## Supplementary material for "PI3K/mTOR activity sensitizes cancer cells to nucleolar stress": Table S1: CRISPR Screen; raw data (part 58 of 59)

### Sheet: sgRNA_BMH_D12 (continued)
sgrna	Gene	control_count	treatment_count	control_mean	treat_mean	LFC	control_var	adj_var	score	p.low	p.high	p.twosided	FDR	high_in_treatment
TPRX1_2	TPRX1	1803/1468	1824.8/1379.9	1635.5	1602.3	-0.029553	56133	36287	0.17419	0.43086	0.56914	0.86171	0.99027	FALSE
GEMIN8_3	GEMIN8	92.939/152.28	109.74/122.85	122.61	116.29	-0.075655	1760.5	1322.6	0.17419	0.43086	0.56914	0.86172	0.99027	FALSE
TXNDC17_4	TXNDC17	460.78/436.53	338.61/529.73	448.66	434.17	-0.047231	294.09	6913	0.17418	0.43086	0.56914	0.86172	0.99027	FALSE
SLC39A10_1	SLC39A10	758.19/623.32	684.54/735.14	690.76	709.84	0.039265	9094.1	12010	0.17416	0.56913	0.43087	0.86174	0.99027	TRUE
WDFY1_2	WDFY1	357.08/404.04	246.64/540.55	380.56	393.6	0.04845	1102.7	5601.2	0.17412	0.56912	0.43088	0.86177	0.99027	TRUE
COL1A2_2	COL1A2	1232.7/1967.4	1477.8/1787.7	1600.1	1632.8	0.029173	2.6994e+05	35280	0.17412	0.56911	0.43089	0.86177	0.99027	TRUE
COL21A1_3	COL21A1	1401.9/1591.8	1448.5/1607.9	1496.9	1528.2	0.029866	18031	32385	0.17411	0.56911	0.43089	0.86178	0.99027	TRUE
FBXO47_1	FBXO47	301.32/357.35	313.53/321.38	329.33	317.46	-0.052828	1569.5	4656.6	0.17405	0.43091	0.56909	0.86182	0.99027	FALSE
UFC1_1	UFC1	176.1/223.34	278/104.18	199.72	191.09	-0.063406	1116.1	2460.4	0.17403	0.43092	0.56908	0.86184	0.99027	FALSE
FZD6_2	FZD6	1310/1188.8	1190.4/1364.1	1249.4	1277.3	0.031824	7341.1	25678	0.17403	0.56908	0.43092	0.86184	0.99027	TRUE
ZNF883_1	ZNF883	948.96/904.53	902.97/996.57	926.75	949.77	0.035367	986.87	17503	0.17403	0.56908	0.43092	0.86184	0.99027	TRUE
NOL8_4	NOL8	213.27/208.11	213.2/226.05	210.69	219.62	0.05962	13.301	2633.9	0.17403	0.56907	0.43093	0.86186	0.99027	TRUE
TOE1_2	TOE1	446.11/436.53	378.33/475.68	441.32	427	-0.047465	45.868	6768.8	0.174	0.43093	0.56907	0.86186	0.99027	FALSE
SEPTIN7_4	SEPTIN7	108.59/22.334	96.15/26.536	65.463	61.343	-0.092333	3720.2	596.84	0.174	0.43093	0.56907	0.86187	0.99027	FALSE
VPS53_1	VPS53	541/370.54	564.36/376.42	455.77	470.39	0.04543	14528	7053.6	0.17399	0.56906	0.43094	0.86187	0.99027	TRUE
FES_4	FES	617.31/615.2	527.78/669.29	616.26	598.54	-0.042028	2.2237	10377	0.17397	0.43094	0.56906	0.86189	0.99027	FALSE
FTH1P18_2	FTH1P18	1333.4/1521.8	1466.3/1449.6	1427.6	1458	0.030342	17734	30473	0.17394	0.56904	0.43096	0.86191	0.99027	TRUE
CLEC6A_4	CLEC6A	1036/799.97	917.6/964.14	918	940.87	0.035465	27862	17292	0.17393	0.56904	0.43096	0.86192	0.99027	TRUE
CSNK1D_4	CSNK1D	289.58/73.093	239.33/107.13	181.34	173.23	-0.065629	23433	2175.7	0.17391	0.43097	0.56903	0.86193	0.99027	FALSE
TGIF2_2	TGIF2	368.82/598.96	405.5/592.63	483.89	499.07	0.044462	26482	7614.8	0.17391	0.56903	0.43097	0.86193	0.99027	TRUE
TUBD1_3	TUBD1	95.874/249.74	109.74/220.15	172.81	164.94	-0.066785	11837	2046.2	0.17391	0.43097	0.56903	0.86194	0.99027	FALSE
FAM83A_4	FAM83A	811.02/677.13	816.23/631.95	744.07	724.09	-0.039229	8962.9	13210	0.1739	0.43097	0.56903	0.86195	0.99027	FALSE
CDK5RAP1_1	CDK5RAP1	1038/802	817.27/976.91	919.99	897.09	-0.036324	27845	17340	0.1739	0.43097	0.56903	0.86195	0.99027	FALSE
CCDC40_4	CCDC40	874.61/1002	867.44/1055.5	938.3	961.49	0.035184	8113.1	17784	0.17389	0.56902	0.43098	0.86195	0.99027	TRUE
TCERG1_2	TCERG1	375.67/391.86	318.76/422.61	383.77	370.68	-0.049911	131.09	5661.5	0.17388	0.43098	0.56902	0.86196	0.99027	FALSE
FSD1L_4	FSD1L	758.19/519.78	761.88/552.34	638.98	657.11	0.040297	28420	10869	0.17388	0.56902	0.43098	0.86196	0.99027	TRUE
IFI44L_2	IFI44L	807.1/758.34	821.45/702.71	782.72	762.08	-0.038511	1188.7	14096	0.17388	0.43098	0.56902	0.86196	0.99027	FALSE
DDX39A_2	DDX39A	689.71/507.59	574.81/587.72	598.65	581.26	-0.042448	16583	9998.6	0.17388	0.43098	0.56902	0.86196	0.99027	FALSE
TUSC3_2	TUSC3	524.37/660.89	612.43/607.38	592.63	609.9	0.041382	9318	9870.1	0.17387	0.56902	0.43098	0.86197	0.99027	TRUE
TLL1_1	TLL1	652.53/766.47	517.33/862.91	709.5	690.12	-0.039902	6490.6	12429	0.17385	0.43099	0.56901	0.86198	0.99027	FALSE
KIAA0754_2	KIAA0754	791.45/883.21	859.08/772.49	837.33	815.78	-0.03757	4210.1	15368	0.17383	0.431	0.569	0.862	0.99027	FALSE
KLK5_4	KLK5	639.81/761.39	904.01/535.63	700.6	719.82	0.038993	7390.5	12229	0.17381	0.56899	0.43101	0.86201	0.99027	TRUE
COL20A1_4	COL20A1	643.73/380.7	615.57/377.4	512.21	496.48	-0.044905	34593	8189.6	0.1738	0.43101	0.56899	0.86202	0.99027	FALSE
PLA2G5_3	PLA2G5	1115.3/828.39	905.06/1086	971.83	995.53	0.034727	41150	18603	0.17377	0.56898	0.43102	0.86205	0.99027	TRUE
SYNGR4_4	SYNGR4	386.43/744.13	449.39/647.67	565.28	548.53	-0.043313	63975	9290.8	0.17376	0.43103	0.56897	0.86205	0.99027	FALSE
MORC4_4	MORC4	307.19/122.84	213.2/234.89	215.01	224.05	0.059104	16993	2703	0.17375	0.56896	0.43104	0.86208	0.99027	TRUE
CD81_3	CD81	968.52/833.47	899.83/857.01	901	878.42	-0.036566	9120.1	16882	0.17374	0.43104	0.56896	0.86207	0.99027	FALSE
CON189_3	CON189	694.6/623.32	748.29/532.68	658.96	640.49	-0.040958	2540	11306	0.17373	0.43104	0.56896	0.86208	0.99027	FALSE
GLDN_1	GLDN	360.02/676.11	568.54/499.27	518.07	533.9	0.043357	49959	8309.5	0.17372	0.56896	0.43104	0.86208	0.99027	TRUE
CUL9_2	CUL9	461.76/488.3	382.51/537.6	475.03	460.05	-0.04613	352.28	7437	0.17371	0.43105	0.56895	0.86209	0.99027	FALSE
HACD2_4	HACD2	698.51/603.02	610.34/654.55	650.77	632.45	-0.041133	4559.2	11127	0.17368	0.43106	0.56894	0.86212	0.99027	FALSE
CHST4_3	CHST4	599.7/590.84	480.75/675.19	595.27	577.97	-0.042481	39.284	9926.4	0.17366	0.43107	0.56893	0.86214	0.99027	FALSE
OR4D9_3	OR4D9	596.77/525.87	649.01/440.3	561.32	544.65	-0.043397	2513.5	9207.5	0.17365	0.43107	0.56893	0.86214	0.99027	FALSE
SCRIB_3	SCRIB	645.68/420.29	590.48/443.25	532.99	516.87	-0.044222	25402	8617	0.17365	0.43107	0.56893	0.86214	0.99027	FALSE
BAIAP2L1_4	BAIAP2L1	284.69/434.5	383.55/310.57	359.59	347.06	-0.051036	11222	5209.9	0.17364	0.43107	0.56893	0.86215	0.99027	FALSE
FNDC3B_1	FNDC3B	1218/684.24	1071.2/784.28	951.11	927.76	-0.035834	1.4245e+05	18096	0.17364	0.43108	0.56892	0.86215	0.99027	FALSE
RPS27A_2	RPS27A	89.026/230.45	86.744/247.67	159.74	167.21	0.065529	10000	1851.4	0.17359	0.56886	0.43114	0.86228	0.99027	TRUE
KRT24_2	KRT24	1394.1/1083.2	1515.4/1017.2	1238.6	1266.3	0.031834	48324	25396	0.17356	0.56889	0.43111	0.86221	0.99027	TRUE
AK9_2	AK9	528.29/609.11	513.15/590.67	568.7	551.91	-0.043162	3266.4	9362.8	0.17354	0.43111	0.56889	0.86223	0.99027	FALSE
CCT3_3	CCT3	172.18/334	192.3/293.86	253.09	243.08	-0.057984	13092	3327.5	0.17353	0.43112	0.56888	0.86223	0.99027	FALSE
ERMP1_1	ERMP1	749.38/527.9	650.05/663.4	638.64	656.73	0.040225	24528	10862	0.17353	0.56888	0.43112	0.86223	0.99027	TRUE
CLPSL2_3	CLPSL2	899.06/906.56	1059.7/700.74	902.81	880.24	-0.036491	28.104	16926	0.17351	0.43112	0.56888	0.86225	0.99027	FALSE
TBX2_3	TBX2	874.61/702.51	887.29/731.21	788.56	809.25	0.037325	14809	14230	0.17347	0.56886	0.43114	0.86228	0.99027	TRUE
C21orf62_3	C21orf62	662.31/1271	958.36/1022.1	966.66	990.24	0.03473	1.8526e+05	18476	0.17346	0.56885	0.43115	0.86229	0.99027	TRUE
MFHAS1_2	MFHAS1	668.18/927.88	652.14/902.22	798.03	777.18	-0.038146	33721	14450	0.17345	0.43115	0.56885	0.8623	0.99027	FALSE
TIMM23B_4	TIMM23B	239.69/285.27	202.75/301.72	262.48	252.24	-0.057189	1038.9	3485.7	0.17345	0.43115	0.56885	0.8623	0.99027	FALSE
FMO3_4	FMO3	1619.1/846.67	1332.5/1078.1	1232.9	1205.3	-0.032586	2.9833e+05	25244	0.17344	0.43115	0.56885	0.8623	0.99027	FALSE
ZNF831_3	ZNF831	891.24/1054.8	1009.6/983.79	973.01	996.68	0.034645	13373	18632	0.17343	0.56884	0.43116	0.86231	0.99027	TRUE
TTC33_2	TTC33	493.07/266.99	477.61/256.51	380.03	367.06	-0.049954	25554	5591.2	0.17342	0.43116	0.56884	0.86232	0.99027	FALSE
STARD5_1	STARD5	777.75/556.32	702.31/594.6	667.04	648.45	-0.040702	24516	11484	0.17341	0.43116	0.56884	0.86233	0.99027	FALSE
EDC4_2	EDC4	600.68/310.65	455.67/426.54	455.66	441.1	-0.046753	42060	7051.4	0.17341	0.43116	0.56884	0.86233	0.99027	FALSE
ELANE_1	ELANE	805.15/658.86	420.13/1004.4	732	712.28	-0.039344	10701	12936	0.17338	0.43118	0.56882	0.86235	0.99027	FALSE
CERS6_4	CERS6	140.88/358.36	167.22/351.85	249.62	259.53	0.055963	23650	3269.4	0.17336	0.56881	0.43119	0.86237	0.99027	TRUE
BLK_2	BLK	1198.4/723.83	859.08/1016.2	961.13	937.65	-0.03564	1.1262e+05	18340	0.17336	0.43119	0.56881	0.86237	0.99027	FALSE
TBCE_1	TBCE	182.94/69.033	137.95/101.23	125.99	119.59	-0.074564	6487.8	1369.1	0.17335	0.43119	0.56881	0.86237	0.99027	FALSE
TMEM74_4	TMEM74	421.65/577.64	299.94/730.23	499.65	515.09	0.043822	12167	7933.4	0.17335	0.56881	0.43119	0.86237	0.99027	TRUE
CNKSR2_4	CNKSR2	655.47/819.26	755.61/758.73	737.36	757.17	0.038195	13414	13058	0.17335	0.56881	0.43119	0.86238	0.99027	TRUE
GSTA5_1	GSTA5	305.23/295.42	343.84/279.12	300.33	311.48	0.052434	48.144	4139.5	0.17335	0.56881	0.43119	0.86238	0.99027	TRUE
LRP1_3	LRP1	686.77/478.15	543.45/655.53	582.46	599.49	0.04151	21761	9653.8	0.17334	0.56881	0.43119	0.86238	0.99027	TRUE
CREB3L2_4	CREB3L2	386.43/469.02	494.33/333.17	427.72	413.75	-0.047795	3410.1	6503.3	0.17324	0.43123	0.56877	0.86246	0.99027	FALSE
POLDIP2_1	POLDIP2	1063.4/797.94	951.04/956.27	930.68	953.66	0.035154	35241	17599	0.17323	0.56876	0.43124	0.86247	0.99027	TRUE
SPIB_3	SPIB	472.52/453.79	422.22/474.7	463.16	448.46	-0.046417	175.48	7200	0.17319	0.43125	0.56875	0.8625	0.99027	FALSE
BACE1_2	BACE1	1015.5/693.37	947.91/717.45	854.43	832.68	-0.037152	51878	15772	0.17317	0.43126	0.56874	0.86252	0.99027	FALSE
RIC3_1	RIC3	326.75/354.3	404.46/300.74	340.53	352.6	0.050106	379.38	4859.7	0.17314	0.56873	0.43127	0.86254	0.99027	TRUE
SIX4_3	SIX4	1265.9/748.19	959.41/1006.4	1007.1	982.9	-0.034998	1.3403e+05	19472	0.17314	0.43127	0.56873	0.86254	0.99027	FALSE
PARL_2	PARL	435.35/584.75	424.31/627.03	510.05	525.67	0.043449	11160	8145.3	0.17313	0.56873	0.43127	0.86255	0.99027	TRUE
NPAP1_2	NPAP1	1070.3/631.45	1147.5/597.55	850.86	872.54	0.036256	96283	15687	0.17309	0.56871	0.43129	0.86258	0.99027	TRUE
CLEC19A_1	CLEC19A	1425.4/1220.3	1407.8/1180.4	1322.8	1294.1	-0.031699	21041	27632	0.17307	0.4313	0.5687	0.86259	0.99027	FALSE
PHKG1_3	PHKG1	197.62/201.01	183.94/197.54	199.31	190.74	-0.06309	5.7422	2454	0.17306	0.4313	0.5687	0.8626	0.99027	FALSE
MZT1_3	MZT1	299.36/179.69	227.83/231.94	239.53	229.89	-0.058995	7160.9	3101.8	0.17305	0.43131	0.56869	0.86261	0.99027	FALSE
ERCC2_1	ERCC2	670.14/510.64	615.57/599.51	590.39	607.54	0.041243	12720	9822.3	0.17305	0.56869	0.43131	0.86261	0.99027	TRUE
APOH_3	APOH	569.38/1071	527.78/1070.3	820.2	799.03	-0.037679	1.2582e+05	14966	0.17304	0.43131	0.56869	0.86262	0.99027	FALSE
KRT8_4	KRT8	724.93/1033.5	876.84/925.81	879.19	901.32	0.035826	47597	16360	0.17303	0.56869	0.43131	0.86263	0.99027	TRUE
GMNC_4	GMNC	498.94/752.25	574.81/640.79	625.6	607.8	-0.041566	32085	10578	0.17302	0.43132	0.56868	0.86263	0.99027	FALSE
RNF32_3	RNF32	270.01/261.92	382.51/170.03	265.97	276.27	0.054623	32.762	3544.9	0.17302	0.56868	0.43132	0.86264	0.99027	TRUE
DLK2_2	DLK2	339.47/652.77	442.08/580.84	496.12	511.46	0.043848	49076	7861.9	0.17302	0.56868	0.43132	0.86264	0.99027	TRUE
STK31_2	STK31	530.24/760.38	447.3/879.62	645.31	663.46	0.039958	26480	11007	0.17301	0.56868	0.43132	0.86265	0.99027	TRUE
TNNI1_2	TNNI1	665.25/429.42	537.18/524.82	547.34	531	-0.04363	27807	8915	0.173	0.43133	0.56867	0.86265	0.99027	FALSE
C14orf132_1	C14orf132	959.72/1063.9	1117.2/857.99	1011.8	987.6	-0.034909	5428.4	19590	0.173	0.43133	0.56867	0.86266	0.99027	FALSE
RSRC2_3	RSRC2	302.3/64.972	249.78/101.23	183.63	175.5	-0.064966	28162	2210.9	0.17297	0.43134	0.56866	0.86267	0.99027	FALSE
ATP2A3_1	ATP2A3	537.09/325.88	387.73/447.18	431.48	417.46	-0.047567	22306	6576.5	0.17297	0.43134	0.56866	0.86268	0.99027	FALSE
KRTAP5-10_1	KRTAP5-10	658.4/634.49	569.58/686.98	646.45	628.28	-0.041052	285.83	11032	0.17293	0.43135	0.56865	0.86271	0.99029	FALSE
PAX6_3	PAX6	372.74/483.23	450.44/433.42	427.98	441.93	0.04616	6104.4	6508.3	0.17289	0.56863	0.43137	0.86274	0.99029	TRUE
NRF1_2	NRF1	229.9/89.336	312.49/21.622	159.62	167.05	0.065278	9879.4	1849.6	0.17287	0.56858	0.43142	0.86285	0.99029	TRUE
FOXN3_3	FOXN3	775.8/657.84	811/661.43	716.82	736.22	0.038466	6956.9	12593	0.17284	0.56861	0.43139	0.86278	0.99029	TRUE
IFNGR1_4	IFNGR1	414.8/450.74	383.55/510.08	432.77	446.82	0.045966	645.86	6601.6	0.17284	0.56861	0.43139	0.86278	0.99029	TRUE
SIGLEC10_1	SIGLEC10	942.11/629.42	925.96/604.43	785.76	765.2	-0.038217	48889	14166	0.17281	0.4314	0.5686	0.8628	0.99029	FALSE
FOXN4_4	FOXN4	1322.7/919.76	992.85/1301.2	1121.2	1147	0.032829	81169	22348	0.17278	0.56859	0.43141	0.86283	0.99029	TRUE
IGDCC4_4	IGDCC4	205.44/381.71	259.19/349.88	293.58	304.53	0.052682	15535	4021.1	0.17277	0.56858	0.43142	0.86284	0.99029	TRUE
COPB2_4	COPB2	213.27/171.57	191.25/210.32	192.42	200.79	0.06111	869.63	2346.4	0.17277	0.56857	0.43143	0.86286	0.99029	TRUE
OR4D1_3	OR4D1	1264/960.37	998.07/1277.7	1112.2	1137.9	0.032921	46089	22117	0.17277	0.56858	0.43142	0.86283	0.99029	TRUE
VPS13D_2	VPS13D	253.38/452.77	322.94/407.87	353.08	365.4	0.049361	19879	5089.6	0.17275	0.56858	0.43142	0.86285	0.99029	TRUE
MMACHC_1	MMACHC	554.7/587.79	471.34/704.68	571.25	588.01	0.041651	547.57	9416.5	0.17273	0.56857	0.43143	0.86286	0.99029	TRUE
TCF7L2_3	TCF7L2	910.8/905.55	989.71/871.75	908.18	930.73	0.035358	13.822	17055	0.17273	0.56857	0.43143	0.86286	0.99029	TRUE
MYADML2_3	MYADML2	417.74/321.81	489.11/225.06	369.78	357.09	-0.050241	4600.6	5399.2	0.1727	0.43144	0.56856	0.86289	0.9903	FALSE
NBPF8_1	NBPF8	653.51/514.7	512.1/622.12	584.1	567.11	-0.042525	9634.1	9688.7	0.17266	0.43146	0.56854	0.86292	0.9903	FALSE
CFAP126_3	CFAP126	693.62/852.76	709.63/796.08	773.19	752.85	-0.038406	12662	13876	0.17265	0.43146	0.56854	0.86293	0.9903	FALSE
PRR27_3	PRR27	1156.4/643.63	990.76/854.06	899.99	922.41	0.035454	1.3145e+05	16858	0.17265	0.56854	0.43146	0.86293	0.9903	TRUE
DYNLL1_3	DYNLL1	180.99/100.5	140.04/127.77	140.75	133.9	-0.07136	3238.8	1576.1	0.17259	0.43149	0.56851	0.86297	0.9903	FALSE
SLC13A1_4	SLC13A1	1829.4/1411.1	1809.1/1496.8	1620.3	1652.9	0.028787	87498	35854	0.17256	0.5685	0.4315	0.863	0.9903	TRUE
DEFB125_2	DEFB125	774.82/987.78	897.74/820.65	881.3	859.2	-0.036602	22675	16410	0.17254	0.43151	0.56849	0.86301	0.9903	FALSE
TIGIT_4	TIGIT	347.3/429.42	374.15/376.42	388.36	375.28	-0.049298	3372.2	5748.3	0.17252	0.43152	0.56848	0.86303	0.9903	FALSE
CRISP3_2	CRISP3	964.61/610.13	683.5/850.13	787.37	766.81	-0.038114	62829	14203	0.17248	0.43153	0.56847	0.86306	0.9903	FALSE
MST1R_3	MST1R	142.83/321.81	147.36/336.12	232.32	241.74	0.057082	16017	2983.4	0.17241	0.56844	0.43156	0.86313	0.9903	TRUE
TMPRSS6_2	TMPRSS6	1175.9/751.24	914.47/1059.5	963.58	986.97	0.03456	90180	18400	0.1724	0.56844	0.43156	0.86312	0.9903	TRUE
OR6B1_4	OR6B1	1437.1/1053.8	1328.3/1217.7	1245.4	1273	0.031558	73486	25575	0.17237	0.56843	0.43157	0.86315	0.9903	TRUE
SMAD1_3	SMAD1	1578/1043.6	1426.6/1138.1	1310.8	1282.3	-0.031667	1.4279e+05	27310	0.17234	0.43158	0.56842	0.86317	0.9903	FALSE
GCNT1_4	GCNT1	914.72/650.73	848.62/757.75	782.73	803.19	0.037178	34843	14096	0.17232	0.56841	0.43159	0.86318	0.9903	TRUE
MS4A10_1	MS4A10	487.2/560.38	479.7/599.51	523.79	539.61	0.042843	2678.1	8427.2	0.17231	0.5684	0.4316	0.86319	0.9903	TRUE
LINC01272_4	LINC01272	720.03/574.6	678.27/652.59	647.32	665.43	0.039756	10576	11051	0.17231	0.5684	0.4316	0.86319	0.9903	TRUE
AP5B1_1	AP5B1	479.37/482.21	591.53/400	480.79	495.77	0.044156	4.0414	7552.5	0.1723	0.5684	0.4316	0.8632	0.9903	TRUE
FAM83B_4	FAM83B	831.56/803.01	879.98/712.54	817.29	796.26	-0.037562	407.51	14898	0.17229	0.4316	0.5684	0.86321	0.9903	FALSE
OR2AE1_3	OR2AE1	395.24/829.41	585.26/604.43	612.32	594.84	-0.041712	94252	10292	0.17229	0.4316	0.5684	0.86321	0.9903	FALSE
ACADVL_3	ACADVL	343.39/309.63	350.11/326.29	326.51	338.2	0.050607	569.67	4605.7	0.17229	0.56839	0.43161	0.86321	0.9903	TRUE
CON038_4	CON038	387.41/503.53	421.18/498.28	445.47	459.73	0.045357	6742.3	6850.3	0.17229	0.56839	0.43161	0.86321	0.9903	TRUE
MICA_4	MICA	1068.3/1267	895.65/1386.7	1167.6	1141.2	-0.033007	19729	23542	0.17228	0.43161	0.56839	0.86322	0.9903	FALSE
KRTAP10-9_1	KRTAP10-9	246.53/348.21	275.91/296.81	297.37	286.36	-0.054259	5169	4087.6	0.17226	0.43162	0.56838	0.86323	0.9903	FALSE
C18orf54_4	C18orf54	1086.9/1297.4	1212.3/1118.4	1192.2	1165.4	-0.032744	22157	24179	0.17219	0.43164	0.56836	0.86329	0.9903	FALSE
TMEM192_2	TMEM192	813.95/582.72	754.56/680.1	698.33	717.33	0.038673	26735	12179	0.17217	0.56835	0.43165	0.8633	0.9903	TRUE
SFMBT2_1	SFMBT2	1078.1/1016.2	1019/1026.1	1047.1	1022.5	-0.034311	1915.4	20472	0.17217	0.43165	0.56835	0.86331	0.9903	FALSE
EARS2_3	EARS2	143.81/63.957	82.563/114.01	103.88	98.285	-0.079153	3188.4	1071.6	0.17214	0.43166	0.56834	0.86333	0.9903	FALSE
KRT20_3	KRT20	885.37/810.12	855.94/882.56	847.74	869.25	0.036104	2831.2	15614	0.17213	0.56833	0.43167	0.86334	0.9903	TRUE
ZDHHC14_3	ZDHHC14	671.12/492.37	683.5/446.2	581.74	564.85	-0.042447	15976	9638.5	0.17209	0.43168	0.56832	0.86336	0.9903	FALSE
CCNA2_3	CCNA2	116.42/231.46	146.31/217.2	173.94	181.76	0.063068	6617.6	2063.4	0.17209	0.56829	0.43171	0.86342	0.9903	TRUE
H2BFM_1	H2BFM	877.54/918.74	944.77/806.89	898.14	875.83	-0.036253	848.81	16814	0.17208	0.43169	0.56831	0.86338	0.9903	FALSE
MSTN_1	MSTN	1678.8/1153.3	1414/1358.2	1416	1386.1	-0.030746	1.3809e+05	30156	0.17206	0.43169	0.56831	0.86339	0.9903	FALSE
PPP2R3A_1	PPP2R3A	1193.5/1052.7	1091.1/1103.7	1123.1	1097.4	-0.033431	9910.4	22397	0.17206	0.4317	0.5683	0.86339	0.9903	FALSE
AXL_1	AXL	1106.5/834.48	1107.8/786.25	970.47	947.03	-0.035245	36987	18569	0.17205	0.4317	0.5683	0.8634	0.9903	FALSE
SPINT2_2	SPINT2	757.21/1174.6	972.99/912.05	965.89	942.52	-0.0353	87095	18457	0.17203	0.43171	0.56829	0.86342	0.9903	FALSE
OR1L4_4	OR1L4	1798.1/2291.3	2174.9/1990.2	2044.7	2082.5	0.02643	1.216e+05	48349	0.17201	0.56829	0.43171	0.86343	0.9903	TRUE
HJURP_1	HJURP	247.51/172.58	239.33/163.15	210.05	201.24	-0.061512	2807.3	2623.7	0.17201	0.43171	0.56829	0.86343	0.9903	FALSE
CCDC83_4	CCDC83	698.51/684.24	652.14/692.88	691.37	672.51	-0.039845	101.9	12023	0.17201	0.43172	0.56828	0.86343	0.9903	FALSE
TMEM88B_3	TMEM88B	777.75/854.79	781.74/808.85	816.27	795.3	-0.037511	2967	14875	0.17199	0.43172	0.56828	0.86345	0.9903	FALSE
CIAPIN1_1	CIAPIN1	1019.4/1126.9	1169.5/926.79	1073.1	1048.1	-0.03397	5773.9	21126	0.17198	0.43173	0.56827	0.86346	0.9903	FALSE
OR52I2_2	OR52I2	257.29/240.6	224.7/253.57	248.95	239.13	-0.0578	139.37	3258.2	0.17198	0.43173	0.56827	0.86346	0.9903	FALSE
GSTO2_2	GSTO2	1545.7/1713.6	1778.8/1546	1629.7	1662.4	0.028629	14097	36122	0.17196	0.56827	0.43173	0.86347	0.9903	TRUE
PTGFR_3	PTGFR	778.73/812.15	885.2/746.94	795.44	816.07	0.036891	558.34	14390	0.17196	0.56827	0.43173	0.86347	0.9903	TRUE
ADCK4_4	ADCK4	597.75/500.49	652.14/478.63	549.12	565.39	0.04205	4729.6	8952.2	0.17196	0.56827	0.43173	0.86347	0.9903	TRUE
TMEM242_3	TMEM242	285.67/199.99	288.45/177.89	242.83	233.17	-0.058321	3670	3156.4	0.17196	0.43174	0.56826	0.86347	0.9903	FALSE
KREMEN2_1	KREMEN2	375.67/644.64	388.78/600.5	510.16	494.64	-0.04448	36173	8147.6	0.17193	0.43175	0.56825	0.86349	0.9903	FALSE
MED14OS_2	MED14OS	606.55/631.45	559.13/643.74	619	601.44	-0.041458	309.89	10436	0.17192	0.43175	0.56825	0.8635	0.9903	FALSE
DUSP3_2	DUSP3	580.14/388.82	535.09/463.89	484.48	499.49	0.043939	18302	7626.6	0.17191	0.56825	0.43175	0.86351	0.9903	TRUE
EPHX4_2	EPHX4	713.19/1040.6	842.35/955.29	876.88	898.82	0.035623	53589	16305	0.17187	0.56823	0.43177	0.86354	0.9903	TRUE
PDE2A_4	PDE2A	739.6/645.66	628.11/719.42	692.63	673.76	-0.039787	4412.5	12051	0.17187	0.43177	0.56823	0.86354	0.9903	FALSE
OR8D1_2	OR8D1	1068.3/1338	1067.1/1285.5	1203.2	1176.3	-0.032571	36370	24466	0.17186	0.43178	0.56822	0.86355	0.9903	FALSE
LOC400863_2	LOC400863	70.438/258.87	188.12/156.27	164.66	172.19	0.064193	17754	1924.2	0.17183	0.56818	0.43182	0.86365	0.9903	TRUE
ADH1A_1	ADH1A	609.49/460.89	586.3/452.09	535.19	519.2	-0.043684	11040	8662.6	0.17183	0.43179	0.56821	0.86357	0.9903	FALSE
ACTR3C_4	ACTR3C	284.69/603.02	286.36/572.98	443.85	429.67	-0.046755	50668	6818.5	0.1718	0.4318	0.5682	0.8636	0.9903	FALSE
ONECUT3_4	ONECUT3	539.05/593.88	651.1/514.99	566.47	583.05	0.041548	1503.5	9315.8	0.17178	0.5682	0.4318	0.86361	0.9903	TRUE
FGF12_2	FGF12	882.43/1207.1	924.92/1115.5	1044.7	1020.2	-0.034262	52690	20412	0.17178	0.43181	0.56819	0.86361	0.9903	FALSE
CALR_1	CALR	811.02/715.71	768.15/718.43	763.36	743.29	-0.038386	4542	13650	0.17177	0.43181	0.56819	0.86362	0.9903	FALSE
PCMT1_4	PCMT1	719.06/1069	892.52/851.11	894.02	871.82	-0.036249	61228	16715	0.17177	0.43181	0.56819	0.86362	0.9903	FALSE
KARS_3	KARS	403.06/375.62	558.09/246.69	389.34	402.39	0.047424	376.58	5766.9	0.17177	0.56819	0.43181	0.86362	0.9903	TRUE
H1F0_4	H1F0	489.15/313.69	392.96/383.3	401.42	388.13	-0.048471	15393	5996.6	0.1717	0.43184	0.56816	0.86368	0.9903	FALSE
DNAH14_3	DNAH14	827.65/998.94	912.38/959.22	913.3	935.8	0.035078	14671	17178	0.17169	0.56816	0.43184	0.86368	0.9903	TRUE
APOPT1_3	APOPT1	359.04/306.59	317.71/371.5	332.81	344.61	0.050093	1375.6	4719.5	0.17168	0.56816	0.43184	0.86369	0.9903	TRUE
SGCA_4	SGCA	424.59/336.03	408.64/326.29	380.31	367.46	-0.049425	3921.3	5596.4	0.17166	0.43185	0.56815	0.8637	0.9903	FALSE
SMAD2_2	SMAD2	778.73/544.14	646.92/712.54	661.44	679.73	0.039297	27517	11361	0.17161	0.56813	0.43187	0.86374	0.9903	TRUE
ATAD3A_4	ATAD3A	111.53/290.34	120.19/298.77	200.94	209.48	0.059795	15988	2479.5	0.17161	0.56812	0.43188	0.86377	0.9903	TRUE
AHRR_3	AHRR	1024.3/1466.9	988.67/1447.7	1245.6	1218.2	-0.032114	97973	25579	0.17159	0.43188	0.56812	0.86376	0.9903	FALSE
RNF166_1	RNF166	722.97/911.64	887.29/789.2	817.3	838.24	0.036456	17798	14899	0.17156	0.56811	0.43189	0.86378	0.9903	TRUE
HMGCS1_1	HMGCS1	188.81/325.88	252.92/241.77	257.34	247.34	-0.056959	9392.9	3399	0.17155	0.4319	0.5681	0.86379	0.9903	FALSE
POT1_1	POT1	40.111/51.775	71.067/27.519	45.943	49.293	0.099457	68.024	381.51	0.17153	0.56403	0.43597	0.87195	0.99059	TRUE
SC5D_1	SC5D	620.25/759.36	618.7/723.35	689.8	671.02	-0.039761	9676.2	11989	0.17151	0.43191	0.56809	0.86383	0.9903	FALSE
DERL3_4	DERL3	1162.2/1182.7	1108.9/1183.3	1172.5	1146.1	-0.032805	209.37	23667	0.17149	0.43192	0.56808	0.86384	0.9903	FALSE
ZNF181_2	ZNF181	1492.9/1843.6	1502.9/1899.8	1668.2	1701.3	0.028309	61489	37223	0.17144	0.56806	0.43194	0.86388	0.9903	TRUE
ZDHHC15_4	ZDHHC15	577.2/456.83	500.6/502.22	517.02	501.41	-0.044136	7244.2	8288	0.17144	0.43194	0.56806	0.86388	0.9903	FALSE
CLIP3_3	CLIP3	679.92/712.66	731.57/698.78	696.29	715.18	0.038549	535.87	12133	0.17143	0.56806	0.43194	0.86389	0.9903	TRUE
LUC7L3_2	LUC7L3	180.99/174.61	163.04/208.36	177.8	185.7	0.062348	20.319	2121.8	0.17143	0.56803	0.43197	0.86394	0.9903	TRUE
IFI27_4	IFI27	846.24/1077.1	1017.9/858.98	961.67	938.45	-0.035227	26652	18354	0.1714	0.43195	0.56805	0.86391	0.9903	FALSE
PQLC1_3	PQLC1	886.35/715.71	940.59/620.15	801.03	780.37	-0.037638	14559	14519	0.1714	0.43195	0.56805	0.86391	0.9903	FALSE
ZNF410_1	ZNF410	955.81/950.22	912.38/1039.8	953.01	976.09	0.034492	15.633	18142	0.17138	0.56804	0.43196	0.86392	0.9903	TRUE
ZCCHC17_2	ZCCHC17	818.84/1148.2	863.26/1150.9	983.51	1007.1	0.034108	54230	18890	0.17137	0.56803	0.43197	0.86393	0.9903	TRUE
SPANXN4_4	SPANXN4	471.54/522.82	507.92/456.02	497.18	481.97	-0.044735	1314.7	7883.4	0.17131	0.43199	0.56801	0.86398	0.9903	FALSE
PDAP1_1	PDAP1	413.82/169.54	355.34/206.39	291.68	280.86	-0.054332	29838	3988	0.1713	0.43199	0.56801	0.86399	0.9903	FALSE
USP4_2	USP4	1425.4/1346.1	1406.7/1306.2	1385.8	1356.4	-0.030844	3140.8	29331	0.17128	0.432	0.568	0.864	0.9903	FALSE
CRYAB_1	CRYAB	894.17/1293.3	816.23/1320.9	1093.8	1068.6	-0.033596	79670	21648	0.17127	0.43201	0.56799	0.86401	0.9903	FALSE
NECAP1_3	NECAP1	254.36/313.69	224.7/364.62	284.03	294.66	0.052843	1760.2	3854.9	0.17127	0.56799	0.43201	0.86402	0.9903	TRUE
DPYSL3_3	DPYSL3	628.07/517.75	655.28/523.84	572.91	589.56	0.041258	6086.2	9451.6	0.17126	0.56799	0.43201	0.86402	0.9903	TRUE
EXD1_3	EXD1	755.25/567.49	610.34/748.9	661.37	679.62	0.039211	17628	11359	0.17123	0.56798	0.43202	0.86404	0.9903	TRUE
N4BP2L1_1	N4BP2L1	576.22/510.64	595.71/458.97	543.43	527.34	-0.043281	2150.6	8833.7	0.1712	0.43203	0.56797	0.86407	0.9903	FALSE
TMEM106B_3	TMEM106B	208.38/229.43	194.39/261.43	218.91	227.91	0.057884	221.61	2765.5	0.17119	0.56796	0.43204	0.86409	0.9903	TRUE
NEUROG3_3	NEUROG3	999.83/634.49	913.42/679.12	817.16	796.27	-0.037314	66736	14895	0.17116	0.43205	0.56795	0.8641	0.9903	FALSE
MRGBP_4	MRGBP	95.874/34.516	89.879/32.433	65.195	61.156	-0.090838	1882.4	593.75	0.17116	0.43205	0.56795	0.8641	0.9903	FALSE
ATP5G3_2	ATP5G3	775.8/808.09	960.45/664.38	791.94	812.42	0.036774	521.35	14309	0.17114	0.56794	0.43206	0.86411	0.9903	TRUE
TMEM110-MUSTN1_2	TMEM110-MUSTN1	714.16/770.53	670.96/774.45	742.35	722.71	-0.038631	1588.4	13171	0.17114	0.43206	0.56794	0.86412	0.9903	FALSE
OOSP2_4	OOSP2	731.77/701.49	680.36/714.5	716.63	697.43	-0.039127	458.44	12589	0.17113	0.43206	0.56794	0.86412	0.9903	FALSE
C10orf128_1	C10orf128	633.94/382.73	628.11/357.74	508.33	492.93	-0.044321	31555	8110.4	0.1711	0.43207	0.56793	0.86414	0.9903	FALSE
ZNF620_2	ZNF620	365.89/276.13	356.38/308.6	321.01	332.49	0.050549	4028.1	4506.8	0.17104	0.5679	0.4321	0.86419	0.9903	TRUE
FAM207A_4	FAM207A	1007.7/912.65	1084.8/789.2	960.16	937.01	-0.03517	4512.9	18317	0.17104	0.4321	0.5679	0.8642	0.9903	FALSE
LTA_2	LTA	515.57/380.7	544.5/323.34	448.13	433.92	-0.046382	9095.4	6902.7	0.17103	0.4321	0.5679	0.8642	0.9903	FALSE
SULT1C3_3	SULT1C3	830.58/1191.8	710.67/1263.9	1011.2	987.28	-0.034508	65249	19575	0.171	0.43211	0.56789	0.86423	0.9903	FALSE
ROPN1L_4	ROPN1L	137.94/48.729	91.969/105.16	93.335	98.565	0.077842	3979.4	935.46	0.17099	0.56739	0.43261	0.86522	0.9903	TRUE
CELSR3_2	CELSR3	745.47/657.84	846.53/518.92	701.66	682.73	-0.039394	3839.4	12253	0.17098	0.43212	0.56788	0.86424	0.9903	FALSE
KNCN_1	KNCN	1334.4/1393.9	1368/1418.2	1364.1	1393.1	0.030313	1766.6	28745	0.17097	0.56788	0.43212	0.86425	0.9903	TRUE
SV2B_3	SV2B	767.97/431.45	619.75/545.46	599.71	582.6	-0.041688	56622	10021	0.17092	0.43214	0.56786	0.86429	0.9903	FALSE
CYB5B_3	CYB5B	555.68/426.38	488.06/463.89	491.03	475.97	-0.044829	8359.3	7758.8	0.1709	0.43215	0.56785	0.8643	0.9903	FALSE
MTMR1_1	MTMR1	931.35/1114.7	936.41/1061.4	1023	998.92	-0.034342	16804	19869	0.17089	0.43215	0.56785	0.86431	0.9903	FALSE
SIVA1_4	SIVA1	615.36/760.38	573.76/839.32	687.87	706.54	0.038592	10515	11945	0.17087	0.56784	0.43216	0.86432	0.9903	TRUE
KIRREL2_1	KIRREL2	958.74/1007.1	988.67/1024.1	982.9	1006.4	0.034017	1167.6	18875	0.17087	0.56784	0.43216	0.86433	0.9903	TRUE
NTRK3_1	NTRK3	825.69/755.3	959.41/662.41	790.5	810.91	0.036738	2477.6	14275	0.17086	0.56783	0.43217	0.86433	0.9903	TRUE
INPP5E_3	INPP5E	658.4/758.34	656.33/722.37	708.37	689.35	-0.039226	4994.4	12404	0.17085	0.43217	0.56783	0.86434	0.9903	FALSE
SUGP1_4	SUGP1	225.99/255.83	293.67/169.04	240.91	231.36	-0.058105	445.15	3124.6	0.17085	0.43217	0.56783	0.86434	0.9903	FALSE
CCDC157_4	CCDC157	424.59/457.85	403.41/507.13	441.22	455.27	0.045132	553.24	6766.8	0.17083	0.56782	0.43218	0.86436	0.9903	TRUE
TRIM56_1	TRIM56	609.49/557.34	501.65/698.78	583.41	600.21	0.040894	1359.7	9674	0.17083	0.56782	0.43218	0.86436	0.9903	TRUE
NEO1_1	NEO1	626.12/585.76	644.83/601.48	605.94	623.15	0.040349	814.23	10155	0.17083	0.56782	0.43218	0.86436	0.9903	TRUE
TRIM64C_4	TRIM64C	878.52/564.44	775.47/629	721.48	702.23	-0.03896	49322	12698	0.17082	0.43218	0.56782	0.86436	0.9903	FALSE
TMEM150C_4	TMEM150C	845.26/1012.1	872.66/1030	928.7	951.32	0.034687	13925	17551	0.17077	0.5678	0.4322	0.8644	0.9903	TRUE
IP6K3_2	IP6K3	598.72/986.76	604.07/940.55	792.74	772.31	-0.037626	75287	14327	0.17071	0.43223	0.56777	0.86445	0.9903	FALSE
SPINK7_2	SPINK7	907.87/688.3	920.74/716.47	798.08	818.6	0.036579	24106	14451	0.17069	0.56777	0.43223	0.86447	0.9903	TRUE
EIF3CL_4	EIF3CL	301.32/266.99	291.58/255.53	284.16	273.56	-0.054646	589.09	3857.2	0.17067	0.43224	0.56776	0.86449	0.9903	FALSE
PBXIP1_4	PBXIP1	409.91/426.38	453.58/409.83	418.14	431.7	0.04593	135.59	6317.7	0.17058	0.56772	0.43228	0.86455	0.9903	TRUE
FAM205A_2	FAM205A	983.2/892.35	1056.6/773.47	937.77	915.04	-0.035374	4126.9	17771	0.17057	0.43228	0.56772	0.86456	0.9903	FALSE
PMS2_1	PMS2	467.63/299.48	455.67/337.1	383.56	396.38	0.047344	14137	5657.6	0.17056	0.56771	0.43229	0.86457	0.9903	TRUE
LDLRAD4_1	LDLRAD4	613.4/478.15	592.57/466.83	545.78	529.7	-0.043042	9145.7	8882.5	0.17053	0.4323	0.5677	0.8646	0.9903	FALSE
GPR88_1	GPR88	168.27/67.002	167.22/56.02	117.64	111.62	-0.075095	5127.5	1254.8	0.17051	0.4323	0.5677	0.86461	0.9903	FALSE
ZNF688_4	ZNF688	614.38/624.34	575.85/628.02	619.36	601.93	-0.041102	49.628	10444	0.17051	0.43231	0.56769	0.86461	0.9903	FALSE
DMRTC1B_1	DMRTC1B	451/241.61	431.63/285.02	346.31	358.32	0.049063	21921	4965.3	0.1705	0.56769	0.43231	0.86462	0.9903	TRUE
C5orf51_1	C5orf51	956.78/1016.2	1125.6/894.36	986.49	1010	0.033893	1765.2	18963	0.17046	0.56768	0.43232	0.86465	0.9903	TRUE
GLYATL2_1	GLYATL2	731.77/628.4	636.47/760.7	680.09	698.58	0.038652	5343	11773	0.17045	0.56767	0.43233	0.86466	0.9903	TRUE
RHBG_4	RHBG	140.88/182.73	153.63/184.77	161.8	169.2	0.06408	876.02	1881.9	0.17045	0.56763	0.43237	0.86474	0.9903	TRUE
TBC1D31_4	TBC1D31	609.49/682.21	588.39/739.07	645.85	663.73	0.039354	2644.1	11019	0.17041	0.56765	0.43235	0.86469	0.9903	TRUE
OR4C46_1	OR4C46	891.24/920.77	882.07/885.51	906.01	883.79	-0.035778	436.19	17003	0.17038	0.43236	0.56764	0.86471	0.9903	FALSE
WDFY2_2	WDFY2	401.11/321.81	423.27/324.33	361.46	373.8	0.048288	3143.6	5244.5	0.17036	0.56763	0.43237	0.86473	0.9903	TRUE
RDH13_1	RDH13	445.13/474.09	454.62/493.37	459.61	474	0.044364	419.41	7129.6	0.17036	0.56763	0.43237	0.86473	0.9903	TRUE
HCAR1_3	HCAR1	494.05/503.53	508.97/518.92	498.79	513.94	0.043098	45.005	7916	0.17034	0.56763	0.43237	0.86474	0.9903	TRUE
EPB41L1_4	EPB41L1	182.94/54.82	186.03/63.883	118.88	124.96	0.071302	8207.8	1271.7	0.17032	0.56743	0.43257	0.86513	0.9903	TRUE
FAM199X_2	FAM199X	616.33/451.76	576.9/522.86	534.05	549.88	0.042065	13543	8638.9	0.17032	0.56762	0.43238	0.86476	0.9903	TRUE
NCAPD2_2	NCAPD2	100.77/103.55	61.661/131.7	102.16	96.679	-0.078729	3.8736	1049	0.17031	0.43238	0.56762	0.86477	0.9903	FALSE
KCNK15_1	KCNK15	529.26/602.01	538.23/560.2	565.64	549.22	-0.042424	2645.7	9298.3	0.17028	0.43239	0.56761	0.86479	0.9903	FALSE
C11orf53_1	C11orf53	662.31/788.8	654.23/835.39	725.56	744.81	0.037735	7999.3	12790	0.17025	0.56759	0.43241	0.86481	0.9903	TRUE
GSG2_4	GSG2	562.53/555.31	487.02/663.4	558.92	575.21	0.041376	26.062	9157.2	0.17024	0.56759	0.43241	0.86482	0.9903	TRUE
RDH10_1	RDH10	1075.2/569.52	987.62/698.78	822.34	843.2	0.036097	1.2784e+05	15017	0.17023	0.56759	0.43241	0.86483	0.9903	TRUE
DEPDC4_3	DEPDC4	834.5/757.33	943.73/688.95	795.91	816.34	0.036513	2977.4	14401	0.17022	0.56758	0.43242	0.86484	0.9903	TRUE
NNAT_3	NNAT	706.34/719.77	664.69/723.35	713.05	694.02	-0.038982	90.174	12509	0.1702	0.43243	0.56757	0.86485	0.9903	FALSE
ZMAT1_2	ZMAT1	1148.5/1171.5	1149.6/1118.4	1160	1134	-0.032679	264.33	23346	0.17019	0.43243	0.56757	0.86486	0.9903	FALSE
TMEM120A_1	TMEM120A	495.02/700.48	524.64/636.86	597.75	580.75	-0.041554	21106	9979.4	0.17017	0.43244	0.56756	0.86487	0.9903	FALSE
LAMTOR4_2	LAMTOR4	432.41/236.54	387.73/304.67	334.48	346.2	0.04957	19183	4749.7	0.17016	0.56756	0.43244	0.86488	0.9903	TRUE
CDK4_2	CDK4	381.54/533.99	451.48/435.38	457.76	443.43	-0.045781	11620	7093	0.17014	0.43245	0.56755	0.8649	0.9903	FALSE
CNTNAP4_1	CNTNAP4	878.52/1116.7	1057.6/984.78	997.61	1021.2	0.033695	28366	19238	0.17013	0.56755	0.43245	0.86491	0.9903	TRUE
PMCH_3	PMCH	961.68/1366.4	904.01/1372	1164.1	1138	-0.032624	81917	23450	0.17011	0.43246	0.56754	0.86492	0.9903	FALSE
ASPHD2_4	ASPHD2	361/699.46	494.33/534.65	530.23	514.49	-0.043387	57280	8560	0.17011	0.43246	0.56754	0.86493	0.9903	FALSE
CUBN_2	CUBN	801.23/463.94	749.34/480.59	632.59	614.97	-0.040691	56883	10730	0.1701	0.43246	0.56754	0.86493	0.9903	FALSE
HORMAD1_3	HORMAD1	497.96/150.25	266.5/358.73	324.1	312.61	-0.051909	60451	4562.4	0.1701	0.43246	0.56754	0.86493	0.9903	FALSE
GJC3_1	GJC3	438.28/381.71	371.01/475.68	410	423.35	0.046116	1600.2	6160.7	0.17008	0.56753	0.43247	0.86494	0.9903	TRUE
ELOVL2_4	ELOVL2	665.25/708.6	693.95/642.76	686.92	668.35	-0.039483	939.67	11924	0.17007	0.43248	0.56752	0.86496	0.9903	FALSE
DGCR14_3	DGCR14	140.88/143.14	151.54/118.92	142.01	135.23	-0.070059	2.5652	1594.1	0.17006	0.43248	0.56752	0.86497	0.9903	FALSE
KLK9_2	KLK9	598.72/538.05	595.71/573.96	568.39	584.84	0.041086	1840.7	9356.2	0.17005	0.56751	0.43249	0.86497	0.9903	TRUE
TTPAL_1	TTPAL	725.9/586.78	675.14/601.48	656.34	638.31	-0.04013	9678.1	11249	0.17002	0.4325	0.5675	0.86499	0.9903	FALSE
ISG20L2_4	ISG20L2	168.27/42.638	181.85/40.295	105.45	111.07	0.074199	7891.6	1092.2	0.17	0.56719	0.43281	0.86562	0.9903	TRUE
DUSP23_1	DUSP23	287.62/183.75	206.93/245.7	235.69	226.32	-0.058269	5394.9	3038.5	0.16998	0.43251	0.56749	0.86502	0.9903	FALSE
CPOX_1	CPOX	340.45/311.66	263.37/411.8	326.06	337.58	0.049964	414.39	4597.5	0.16997	0.56748	0.43252	0.86503	0.9903	TRUE
GPR174_4	GPR174	876.56/1508.6	1049.3/1388.7	1192.6	1219	0.0316	1.9971e+05	24189	0.16995	0.56747	0.43253	0.86505	0.9903	TRUE
S100A1_1	S100A1	575.24/705.55	730.53/585.75	640.4	658.14	0.039363	8490.3	10900	0.16993	0.56747	0.43253	0.86507	0.9903	TRUE
FERMT1_2	FERMT1	1112.3/861.89	958.36/969.05	987.11	963.71	-0.03459	31361	18979	0.16992	0.43254	0.56746	0.86507	0.9903	FALSE
TMEM168_2	TMEM168	651.55/618.25	578.99/655.53	634.9	617.26	-0.040586	554.58	10780	0.16989	0.43255	0.56745	0.86509	0.9903	FALSE
STK32C_4	STK32C	208.38/198.98	216.34/173.96	203.68	195.15	-0.061422	44.207	2522.7	0.16989	0.43255	0.56745	0.8651	0.9903	FALSE
IL1RAP_1	IL1RAP	1276.7/1318.7	1039.9/1499.8	1297.7	1269.8	-0.031315	883.53	26960	0.16984	0.43257	0.56743	0.86514	0.9903	FALSE
RAB3D_3	RAB3D	799.28/519.78	756.66/598.53	659.53	677.59	0.038931	39061	11319	0.16982	0.56742	0.43258	0.86515	0.9903	TRUE
TSPY10_1	TSPY10	1596.6/1566.4	1661.7/1564.6	1581.5	1613.2	0.028577	454.95	34756	0.16982	0.56742	0.43258	0.86516	0.9903	TRUE
WDR34_2	WDR34	477.41/731.95	506.88/668.31	604.68	587.59	-0.04129	32394	10128	0.16981	0.43258	0.56742	0.86516	0.9903	FALSE
HTR1A_1	HTR1A	816.89/657.84	561.22/874.7	737.36	717.96	-0.038419	12648	13058	0.1698	0.43258	0.56742	0.86517	0.9903	FALSE
GGT6_1	GGT6	1168.1/767.48	1112/777.4	967.79	944.7	-0.034807	80247	18504	0.16977	0.43259	0.56741	0.86519	0.9903	FALSE
SNAPC1_2	SNAPC1	303.28/406.07	346.97/338.09	354.68	342.53	-0.050121	5283.9	5119.1	0.16974	0.43261	0.56739	0.86521	0.9903	FALSE
SOX9_4	SOX9	996.9/1434.5	1261.4/1116.5	1215.7	1189	-0.032038	95731	24793	0.1697	0.43262	0.56738	0.86524	0.9903	FALSE
PLOD1_3	PLOD1	789.49/742.1	840.26/651.6	765.8	745.93	-0.037867	1123	13706	0.16968	0.43263	0.56737	0.86526	0.9903	FALSE
OR8G2_3	OR8G2	628.07/760.38	670.96/754.8	694.22	712.88	0.038198	8751.8	12087	0.16967	0.56736	0.43264	0.86527	0.9903	TRUE
PAQR6_3	PAQR6	647.64/463.94	592.57/551.36	555.79	571.97	0.041314	16873	9091.6	0.16964	0.56735	0.43265	0.86529	0.9903	TRUE
CLDN16_3	CLDN16	886.35/586.78	782.78/651.6	736.56	717.19	-0.038394	44871	13039	0.16962	0.43265	0.56735	0.86531	0.9903	FALSE
FAH_1	FAH	424.59/530.94	434.76/491.41	477.76	463.08	-0.044929	5655.9	7491.7	0.1696	0.43266	0.56734	0.86532	0.9903	FALSE
NDUFA9_4	NDUFA9	610.46/481.2	631.24/492.39	545.83	561.82	0.041566	8354.8	8883.7	0.16959	0.56733	0.43267	0.86534	0.9903	TRUE
MUC15_2	MUC15	979.29/1035.5	1025.2/1036.9	1007.4	1031.1	0.03347	1579.5	19480	0.16957	0.56733	0.43267	0.86535	0.9903	TRUE
RAD17_4	RAD17	439.26/558.35	500.6/466.83	498.81	483.72	-0.044219	7091.5	7916.4	0.16956	0.43268	0.56732	0.86535	0.9903	FALSE
SAPCD2_1	SAPCD2	108.59/69.033	98.24/89.436	88.812	93.838	0.078546	782.47	878.35	0.16956	0.56673	0.43327	0.86654	0.9903	TRUE
OR10A2_1	OR10A2	852.11/1447.7	817.27/1431	1149.9	1124.1	-0.032658	1.7734e+05	23084	0.16955	0.43268	0.56732	0.86537	0.9903	FALSE
OTUD3_4	OTUD3	344.36/371.56	356.38/335.14	357.96	345.76	-0.049894	369.76	5179.7	0.16954	0.43268	0.56732	0.86537	0.9903	FALSE
KIAA1217_3	KIAA1217	696.56/894.38	760.84/870.77	795.47	815.8	0.036372	19567	14390	0.16952	0.56731	0.43269	0.86539	0.9903	TRUE
KLHL14_4	KLHL14	851.13/955.29	744.11/1018.2	903.21	881.15	-0.035628	5425	16935	0.16949	0.43271	0.56729	0.86541	0.9903	FALSE
CNDP2_2	CNDP2	390.34/412.17	515.24/313.52	401.26	414.38	0.046307	238.08	5993.4	0.16948	0.56729	0.43271	0.86542	0.9903	TRUE
RGL4_4	RGL4	201.53/94.412	152.59/157.25	147.97	154.92	0.065742	5737.2	1679.7	0.16947	0.56722	0.43278	0.86556	0.9903	TRUE
GPR27_2	GPR27	609.49/472.06	480.75/569.05	540.77	524.9	-0.042909	9442.6	8778.5	0.16945	0.43272	0.56728	0.86544	0.9903	FALSE
GAL_2	GAL	897.11/1095.4	817.27/1128.3	996.25	972.77	-0.034372	19657	19204	0.16942	0.43273	0.56727	0.86546	0.9903	FALSE
CBS_1	CBS	432.41/644.64	496.42/612.29	538.53	554.36	0.041719	22521	8731.8	0.1694	0.56726	0.43274	0.86548	0.9903	TRUE
SHISA9_3	SHISA9	790.47/630.43	927.01/531.7	710.45	729.35	0.037829	12807	12450	0.1694	0.56726	0.43274	0.86548	0.9903	TRUE
SLK_2	SLK	2092.6/2201.9	2289.8/2081.6	2147.3	2185.7	0.025585	5977.7	51489	0.16939	0.56726	0.43274	0.86549	0.9903	TRUE
FAM98A_4	FAM98A	721.99/568.5	559.13/695.83	645.25	627.48	-0.040221	11779	11006	0.16936	0.43276	0.56724	0.86551	0.9903	FALSE
DCST1_4	DCST1	794.39/706.57	709.63/830.47	750.48	770.05	0.037094	3855.8	13356	0.16936	0.56724	0.43276	0.86552	0.9903	TRUE
WDR35_2	WDR35	690.69/396.94	729.48/326.29	543.81	527.89	-0.042796	43144	8841.6	0.16935	0.43276	0.56724	0.86552	0.9903	FALSE
KBTBD4_3	KBTBD4	726.88/747.18	782.78/652.59	737.03	717.68	-0.038321	205.94	13050	0.16935	0.43276	0.56724	0.86552	0.9903	FALSE
EMCN_4	EMCN	848.19/615.2	673.05/751.85	731.7	712.45	-0.03841	27142	12929	0.16929	0.43278	0.56722	0.86557	0.9903	FALSE
C8B_1	C8B	1268.9/1262.9	1276.1/1201	1265.9	1238.5	-0.031482	17.836	26114	0.16922	0.43281	0.56719	0.86562	0.9903	FALSE
OR5AC2_2	OR5AC2	1231.7/917.73	938.5/1161.7	1074.7	1050.1	-0.033399	49286	21166	0.16921	0.43282	0.56718	0.86564	0.9903	FALSE
TRAPPC10_1	TRAPPC10	909.83/675.1	749.34/795.09	792.46	772.22	-0.03729	27548	14321	0.16918	0.43283	0.56717	0.86565	0.9903	FALSE
PPP2R2A_1	PPP2R2A	532.2/509.62	652.14/358.73	520.91	505.44	-0.043428	254.83	8368	0.16918	0.43283	0.56717	0.86565	0.9903	FALSE
ORC6_2	ORC6	431.43/291.36	387.73/310.57	361.4	349.15	-0.049591	9810.5	5243.3	0.16911	0.43285	0.56715	0.86571	0.9903	FALSE
OR4F6_3	OR4F6	301.32/136.04	279.04/140.54	218.68	209.79	-0.059561	13659	2761.8	0.16908	0.43287	0.56713	0.86573	0.9903	FALSE
GALT_2	GALT	516.55/621.29	495.38/675.19	568.92	585.28	0.040841	5486.1	9367.5	0.16908	0.56713	0.43287	0.86573	0.9903	TRUE
ANKDD1B_4	ANKDD1B	1299.2/1780.6	1479.9/1661.9	1539.9	1570.9	0.028721	1.1589e+05	33586	0.16907	0.56713	0.43287	0.86574	0.9903	TRUE
ABHD10_2	ABHD10	606.55/631.45	639.6/632.93	619	636.27	0.039632	309.89	10436	0.16904	0.56712	0.43288	0.86577	0.9903	TRUE
GAS6_4	GAS6	410.89/715.71	481.79/612.29	563.3	547.04	-0.042171	46457	9249.1	0.16903	0.43289	0.56711	0.86577	0.9903	FALSE
KLRC4-KLRK1_2	KLRC4-KLRK1	772.86/562.41	737.84/561.18	667.64	649.51	-0.039646	22145	11497	0.16903	0.43289	0.56711	0.86577	0.9903	FALSE
PAQR7_4	PAQR7	779.71/643.63	821.45/564.13	711.67	692.79	-0.03873	9259.3	12478	0.169	0.4329	0.5671	0.8658	0.9903	FALSE
SERPINE1_3	SERPINE1	1007.7/641.6	961.5/729.25	824.63	845.37	0.035798	67000	15070	0.16897	0.56709	0.43291	0.86582	0.9903	TRUE
HNRNPR_2	HNRNPR	320.88/222.33	329.21/193.61	271.61	261.41	-0.054988	4856.9	3641.1	0.16896	0.43292	0.56708	0.86583	0.9903	FALSE
MPV17L2_3	MPV17L2	409.91/241.61	333.39/341.04	325.76	337.21	0.049683	14162	4592.2	0.16895	0.56708	0.43292	0.86584	0.9903	TRUE
SNX6_2	SNX6	821.78/748.19	783.83/745.95	784.99	764.89	-0.037365	2707.4	14148	0.16895	0.43292	0.56708	0.86584	0.9903	FALSE
GDAP2_3	GDAP2	734.71/377.65	627.06/453.08	556.18	540.07	-0.042329	63746	9099.8	0.16889	0.43294	0.56706	0.86589	0.9903	FALSE
SEMG2_4	SEMG2	792.43/683.22	728.44/708.61	737.83	718.52	-0.038194	5963.2	13068	0.16886	0.43295	0.56705	0.86591	0.9903	FALSE
TNFSF8_2	TNFSF8	463.72/586.78	466.12/553.32	525.25	509.72	-0.043212	7571.9	8457.2	0.16886	0.43295	0.56705	0.86591	0.9903	FALSE
PPP3CB_4	PPP3CB	960.7/1109.6	1175.7/942.52	1035.1	1059.1	0.033008	11086	20171	0.16884	0.56704	0.43296	0.86592	0.9903	TRUE
TMEM5_3	TMEM5	486.22/652.77	455.67/650.62	569.49	553.14	-0.041949	13869	9379.5	0.16881	0.43297	0.56703	0.86594	0.9903	FALSE
ZCCHC9_1	ZCCHC9	421.65/206.08	345.93/259.46	313.87	302.7	-0.052115	23235	4379.2	0.16881	0.43297	0.56703	0.86594	0.9903	FALSE
LRRC46_2	LRRC46	534.16/456.83	375.19/645.71	495.5	510.45	0.042812	2989.3	7849.2	0.16879	0.56702	0.43298	0.86596	0.9903	TRUE
C15orf53_2	C15orf53	1432.2/1592.8	1503.9/1582.3	1512.5	1543.1	0.028857	12894	32821	0.16879	0.56702	0.43298	0.86596	0.9903	TRUE
TRIM21_2	TRIM21	961.68/902.5	876.84/942.52	932.09	909.68	-0.035073	1750.9	17633	0.16877	0.43299	0.56701	0.86598	0.9903	FALSE
MAFB_4	MAFB	1023.3/1009.1	1140.2/939.57	1016.2	1039.9	0.033207	101.02	19699	0.16875	0.567	0.433	0.86599	0.9903	TRUE
AGFG2_4	AGFG2	879.5/1098.4	1201.9/822.61	988.97	1012.2	0.033527	23966	19024	0.16875	0.567	0.433	0.86599	0.9903	TRUE
TTYH3_4	TTYH3	758.19/968.49	713.81/1055.5	863.34	884.67	0.035176	22113	15983	0.16875	0.567	0.433	0.866	0.9903	TRUE
DOCK9_2	DOCK9	388.39/542.11	503.74/398.04	465.25	450.89	-0.045132	11815	7241.6	0.16875	0.433	0.567	0.866	0.9903	FALSE
RPTOR_3	RPTOR	233.82/201.01	238.28/178.87	217.41	208.58	-0.059563	538.2	2741.4	0.16874	0.433	0.567	0.866	0.9903	FALSE
NUDT22_2	NUDT22	576.22/498.46	666.78/376.42	537.34	521.6	-0.042821	3023.8	8707.2	0.16872	0.43301	0.56699	0.86602	0.9903	FALSE
CDC14B_3	CDC14B	238.71/164.46	182.89/203.44	201.58	193.17	-0.061217	2756.3	2489.7	0.16871	0.43301	0.56699	0.86602	0.9903	FALSE
LGALS9_3	LGALS9	315.02/132.99	321.89/108.11	224	215	-0.058905	16567	2847.8	0.1687	0.43302	0.56698	0.86603	0.9903	FALSE
PTPRT_3	PTPRT	120.33/176.64	169.31/141.52	148.49	155.42	0.065364	1585.4	1687.1	0.16868	0.56691	0.43309	0.86618	0.9903	TRUE
FAM19A5_3	FAM19A5	583.07/738.04	688.72/668.31	660.56	678.52	0.038646	12008	11341	0.16865	0.56697	0.43303	0.86607	0.9903	TRUE
NSUN4_3	NSUN4	388.39/501.5	475.52/442.26	444.95	458.89	0.044433	6397.4	6840	0.16865	0.56696	0.43304	0.86607	0.9903	TRUE
VASN_3	VASN	1005.7/747.18	935.37/774.45	876.44	854.91	-0.035838	33417	16294	0.16865	0.43304	0.56696	0.86607	0.9903	FALSE
THOC1_1	THOC1	374.69/749.21	453.58/702.71	561.95	578.14	0.040911	70131	9220.8	0.16863	0.56695	0.43305	0.86609	0.9903	TRUE
ARSE_2	ARSE	992/829.41	962.54/814.75	910.71	888.65	-0.035338	13219	17116	0.16862	0.43305	0.56695	0.86609	0.9903	FALSE
CYB5R3_4	CYB5R3	304.25/231.46	223.65/291.89	267.86	257.77	-0.055156	2649.3	3577.1	0.16862	0.43305	0.56695	0.8661	0.9903	FALSE
DCSTAMP_2	DCSTAMP	354.15/375.62	256.05/498.28	364.88	377.17	0.047642	230.52	5308.1	0.16861	0.56695	0.43305	0.8661	0.9903	TRUE
FILIP1L_2	FILIP1L	1061.5/993.87	1002.3/1005.4	1027.7	1003.8	-0.033816	2284.6	19985	0.16858	0.43306	0.56694	0.86613	0.9903	FALSE
SEC23A_4	SEC23A	514.59/659.87	513.15/628.02	587.23	570.58	-0.041424	10553	9755.1	0.16858	0.43307	0.56693	0.86613	0.9903	FALSE
CHURC1_3	CHURC1	1321.7/907.58	1091.1/1088	1114.6	1089.5	-0.032837	85746	22180	0.16858	0.43307	0.56693	0.86613	0.9903	FALSE
TOMM20L_3	TOMM20L	511.65/774.59	686.63/634.9	643.12	660.76	0.038985	34567	10959	0.16853	0.56692	0.43308	0.86617	0.9903	TRUE
ZNF566_3	ZNF566	614.38/646.67	734.71/561.18	630.53	647.95	0.039258	521.54	10685	0.16853	0.56692	0.43308	0.86617	0.9903	TRUE
AXIN1_1	AXIN1	641.77/774.59	813.09/640.79	708.18	726.94	0.037673	8820.3	12399	0.1685	0.56691	0.43309	0.86619	0.9903	TRUE
HNRNPA3_3	HNRNPA3	473.5/653.78	576.9/582.81	563.64	579.85	0.040837	16250	9256.3	0.1685	0.5669	0.4331	0.86619	0.9903	TRUE
FAM120C_3	FAM120C	1032.1/682.21	925.96/745.95	857.16	835.96	-0.036093	61218	15836	0.16849	0.4331	0.5669	0.8662	0.9903	FALSE
MED8_2	MED8	317.95/257.86	336.52/218.18	287.9	277.35	-0.05367	1805.6	3922.2	0.16846	0.43311	0.56689	0.86622	0.9903	FALSE
ZC4H2_3	ZC4H2	766.99/791.85	819.36/779.37	779.42	799.36	0.036408	308.83	14019	0.16845	0.56689	0.43311	0.86623	0.9903	TRUE
CHMP3_3	CHMP3	687.75/619.26	521.51/749.88	653.51	635.7	-0.039805	2345.2	11187	0.16841	0.43313	0.56687	0.86626	0.9903	FALSE
ELF3_4	ELF3	423.61/532.97	521.51/405.9	478.29	463.7	-0.044588	5980.5	7502.3	0.1684	0.43313	0.56687	0.86626	0.9903	FALSE
NFE2L2_3	NFE2L2	361/266.99	268.59/337.1	313.99	302.85	-0.051979	4418.1	4381.5	0.1684	0.43313	0.56687	0.86627	0.9903	FALSE
ZNF124_3	ZNF124	579.16/761.39	629.15/675.19	670.27	652.17	-0.03944	16604	11556	0.1684	0.43313	0.56687	0.86627	0.9903	FALSE
PHEX_3	PHEX	538.07/961.38	710.67/749.88	749.73	730.28	-0.037867	89597	13339	0.16839	0.43314	0.56686	0.86627	0.9903	FALSE
GOLGB1_4	GOLGB1	822.76/834.48	858.03/757.75	828.62	807.89	-0.03651	68.76	15164	0.16836	0.43315	0.56685	0.8663	0.9903	FALSE
RBPMS_1	RBPMS	879.5/835.5	805.77/866.84	857.5	836.31	-0.03606	967.99	15844	0.16836	0.43315	0.56685	0.8663	0.9903	FALSE
PPOX_2	PPOX	447.09/500.49	406.55/512.04	473.79	459.29	-0.044722	1425.8	7412	0.16833	0.43316	0.56684	0.86632	0.9903	FALSE
ZNF689_2	ZNF689	300.34/481.2	381.46/374.45	390.77	377.96	-0.047972	16355	5793.9	0.16833	0.43316	0.56684	0.86633	0.9903	FALSE
NAPG_3	NAPG	460.78/456.83	437.9/508.11	458.81	473.01	0.043871	7.7965	7113.7	0.16833	0.56684	0.43316	0.86633	0.9903	TRUE
AKR1D1_4	AKR1D1	772.86/396.94	536.14/600.5	584.9	568.32	-0.041422	70660	9705.6	0.16833	0.43316	0.56684	0.86633	0.9903	FALSE
PSMF1_3	PSMF1	765.04/409.12	657.37/483.54	587.08	570.46	-0.041365	63338	9751.9	0.16832	0.43317	0.56683	0.86633	0.9903	FALSE
ACSM5_2	ACSM5	317.95/236.54	298.9/276.17	277.24	287.53	0.052393	3313.9	3737.8	0.16831	0.56683	0.43317	0.86634	0.9903	TRUE
USP34_3	USP34	346.32/274.1	391.91/250.62	310.21	321.27	0.050357	2607.9	4314.2	0.1683	0.56683	0.43317	0.86635	0.9903	TRUE
PASK_2	PASK	651.55/423.33	538.23/568.06	537.44	553.15	0.041474	26042	8709.3	0.16827	0.56681	0.43319	0.86637	0.9903	TRUE
ADAT2_1	ADAT2	644.7/569.52	575.85/604.43	607.11	590.14	-0.040837	2826.4	10180	0.16821	0.43321	0.56679	0.86641	0.9903	FALSE
PQLC3_2	PQLC3	441.22/352.27	423.27/396.07	396.74	409.67	0.046141	3955.8	5907.4	0.16818	0.56678	0.43322	0.86644	0.9903	TRUE
PHACTR2_4	PHACTR2	1549.6/1800.9	1721.3/1694.4	1675.3	1707.8	0.027733	31576	37426	0.16818	0.56678	0.43322	0.86644	0.9903	TRUE
RND1_4	RND1	896.13/578.66	634.38/801.97	737.39	718.18	-0.038045	50395	13058	0.16817	0.43322	0.56678	0.86645	0.9903	FALSE
CARF_2	CARF	1071.2/1049.7	1078.5/1090.9	1060.5	1084.7	0.032599	232.06	20807	0.16817	0.56678	0.43322	0.86645	0.9903	TRUE
GNL2_2	GNL2	311.1/215.22	268.59/237.84	263.16	253.22	-0.055362	4596.7	3497.3	0.16817	0.43322	0.56678	0.86645	0.9903	FALSE
PSMA4_1	PSMA4	120.33/86.291	101.38/94.35	103.31	97.862	-0.077402	579.39	1064.1	0.16815	0.43323	0.56677	0.86647	0.9903	FALSE
C21orf2_3	C21orf2	473.5/417.24	379.37/483.54	445.37	431.46	-0.045686	1582.5	6848.3	0.16813	0.43324	0.56676	0.86648	0.9903	FALSE
ABCA3_4	ABCA3	533.18/638.55	626.02/578.88	585.87	602.45	0.040196	5551.9	9726.1	0.16813	0.56676	0.43324	0.86648	0.9903	TRUE
CCDC182_4	CCDC182	283.71/224.36	275.91/251.6	254.03	263.75	0.053967	1761.4	3343.3	0.16811	0.56675	0.43325	0.8665	0.9903	TRUE
POLR1D_4	POLR1D	295.45/327.91	259.19/342.02	311.68	300.6	-0.052029	526.71	4340.2	0.16811	0.43325	0.56675	0.86649	0.9903	FALSE
KLK10_2	KLK10	535.13/379.68	544.5/342.02	457.41	443.26	-0.04523	12083	7085.9	0.16808	0.43326	0.56674	0.86652	0.9903	FALSE
MYB_4	MYB	883.41/727.89	809.96/760.7	805.65	785.33	-0.036817	12094	14627	0.16806	0.43327	0.56673	0.86654	0.9903	FALSE
PRKAG3_4	PRKAG3	272.95/230.45	272.77/211.3	251.7	242.04	-0.056229	903.14	3304.2	0.16805	0.43327	0.56673	0.86654	0.9903	FALSE
GAS2L1_3	GAS2L1	635.9/476.12	693.95/450.13	556.01	572.04	0.040924	12764	9096.3	0.16804	0.56672	0.43328	0.86655	0.9903	TRUE
CYP4V2_4	CYP4V2	1347.1/1296.4	1268.8/1318.9	1321.8	1293.8	-0.030775	1287.1	27604	0.16804	0.43328	0.56672	0.86655	0.9903	FALSE
ARHGAP25_3	ARHGAP25	468.61/635.51	608.25/527.77	552.06	568.01	0.041022	13927	9013.6	0.16802	0.56672	0.43328	0.86657	0.9903	TRUE
ZNF165_4	ZNF165	782.65/736.01	775.47/782.32	759.33	778.89	0.036652	1087.4	13558	0.16802	0.56671	0.43329	0.86657	0.9903	TRUE
EVC2_2	EVC2	952.87/565.46	819.36/738.09	759.17	778.73	0.036654	75044	13554	0.16801	0.56671	0.43329	0.86657	0.9903	TRUE
ESM1_3	ESM1	641.77/488.3	690.81/406.88	565.04	548.85	-0.041863	11776	9285.7	0.168	0.43329	0.56671	0.86658	0.9903	FALSE
WDFY4_4	WDFY4	931.35/514.7	938.5/545.46	723.02	741.98	0.037288	86798	12733	0.168	0.56671	0.43329	0.86659	0.9903	TRUE
SLC2A1_4	SLC2A1	193.7/171.57	175.58/173.96	182.64	174.77	-0.063179	245.05	2195.6	0.16799	0.43329	0.56671	0.86659	0.9903	FALSE
ZCCHC14_3	ZCCHC14	602.64/499.47	573.76/560.2	551.05	566.98	0.041034	5321.6	8992.6	0.16796	0.56669	0.43331	0.86662	0.9903	TRUE
DUSP28_2	DUSP28	670.14/681.19	709.63/605.41	675.67	657.52	-0.03922	61.048	11675	0.16795	0.43331	0.56669	0.86662	0.9903	FALSE
HPRT1_2	HPRT1	1039.9/777.63	1067.1/706.64	908.79	886.85	-0.03522	34403	17070	0.16794	0.43332	0.56668	0.86663	0.9903	FALSE
MUSTN1_1	MUSTN1	670.14/1273	837.13/1151.9	971.59	994.49	0.033572	1.8175e+05	18597	0.16791	0.56667	0.43333	0.86665	0.9903	TRUE
COL9A2_1	COL9A2	401.11/325.88	404.46/346.93	363.49	375.69	0.04751	2829.9	5282.2	0.1679	0.56667	0.43333	0.86666	0.9903	TRUE
TSLP_2	TSLP	723.95/550.23	641.69/597.55	637.09	619.62	-0.040046	15089	10828	0.16787	0.43334	0.56666	0.86668	0.9903	FALSE
EIF1B_4	EIF1B	891.24/1464.9	917.6/1386.7	1178.1	1152.2	-0.032048	1.6455e+05	23813	0.16786	0.43335	0.56665	0.86669	0.9903	FALSE
DDX53_3	DDX53	514.59/421.3	545.54/361.67	467.95	453.61	-0.044796	4351.3	7295.4	0.16786	0.43335	0.56665	0.8667	0.9903	FALSE
SVOPL_2	SVOPL	901.02/844.64	836.08/866.84	872.83	851.46	-0.035717	1589.7	16208	0.16784	0.43336	0.56664	0.86671	0.9903	FALSE
MARCKS_4	MARCKS	62.612/110.66	86.744/96.315	86.634	91.53	0.07843	1154.1	851.12	0.16782	0.56599	0.43401	0.86802	0.99057	TRUE
GTPBP3_3	GTPBP3	327.73/389.83	371.01/322.36	358.78	346.69	-0.049336	1928.1	5194.9	0.16782	0.43336	0.56664	0.86673	0.9903	FALSE
CNGA1_4	CNGA1	716.12/390.85	492.24/582.81	553.48	537.53	-0.042132	52902	9043.4	0.16782	0.43336	0.56664	0.86673	0.9903	FALSE
POLL_3	POLL	749.38/610.13	829.81/566.1	679.76	697.96	0.038064	9696.2	11765	0.16779	0.56663	0.43337	0.86675	0.9903	TRUE
POU3F1_4	POU3F1	1030.2/849.71	860.12/974.95	939.93	917.53	-0.034761	16280	17823	0.16779	0.43337	0.56663	0.86675	0.9903	FALSE
PHGR1_4	PHGR1	866.78/899.46	872.66/936.62	883.12	904.64	0.034698	533.83	16454	0.16778	0.56662	0.43338	0.86676	0.9903	TRUE
DTD1_3	DTD1	280.77/279.18	292.63/287.96	279.98	290.3	0.052043	1.2766	3784.9	0.16776	0.56661	0.43339	0.86677	0.9903	TRUE
PCGF3_2	PCGF3	570.35/756.31	715.9/574.94	663.33	645.42	-0.039436	17291	11402	0.16776	0.43339	0.56661	0.86677	0.9903	FALSE
ADPRM_3	ADPRM	709.27/817.23	759.79/805.9	763.25	782.85	0.03653	5826.9	13648	0.16776	0.56661	0.43339	0.86677	0.9903	TRUE
MYRIP_3	MYRIP	403.06/648.7	388.78/693.86	525.88	541.32	0.041664	30170	8470.3	0.16774	0.56661	0.43339	0.86679	0.9903	TRUE
PHLDA2_3	PHLDA2	470.57/369.53	511.06/355.78	420.05	433.42	0.045098	5104.3	6354.5	0.16772	0.5666	0.4334	0.86681	0.9903	TRUE
TMEM104_1	TMEM104	388.39/417.24	350.11/429.49	402.82	389.8	-0.047268	416.27	6023.1	0.16771	0.4334	0.5666	0.86681	0.9903	FALSE
PCDHGC4_1	PCDHGC4	1262/658.86	993.89/881.58	960.44	937.74	-0.03447	1.819e+05	18323	0.16769	0.43341	0.56659	0.86683	0.9903	FALSE
CELA3A_4	CELA3A	640.79/479.17	581.08/571.01	559.98	576.05	0.040735	13061	9179.4	0.16768	0.56658	0.43342	0.86683	0.9903	TRUE
PRKCDBP_2	PRKCDBP	392.3/432.47	462.98/388.21	412.39	425.6	0.045381	806.74	6206.7	0.16768	0.56658	0.43342	0.86684	0.9903	TRUE
CSF2RB_2	CSF2RB	476.44/217.25	525.69/191.65	346.84	358.67	0.048228	33589	4975.1	0.16764	0.56657	0.43343	0.86686	0.9903	TRUE
IQCG_1	IQCG	721.01/949.2	761.88/866.84	835.11	814.36	-0.03625	26035	15316	0.16764	0.43343	0.56657	0.86687	0.9903	FALSE
YJEFN3_4	YJEFN3	665.25/616.22	750.38/566.1	640.73	658.24	0.038832	1202	10907	0.16764	0.56657	0.43343	0.86687	0.9903	TRUE
TSHZ2_2	TSHZ2	522.42/553.28	554.95/489.44	537.85	522.19	-0.042526	476.19	8717.7	0.16763	0.43344	0.56656	0.86687	0.9903	FALSE
TMEM31_1	TMEM31	904.93/898.44	751.43/1008.4	901.69	879.9	-0.035254	21.087	16899	0.16763	0.43344	0.56656	0.86687	0.9903	FALSE
PAIP2_3	PAIP2	357.08/459.88	355.34/435.38	408.48	395.36	-0.046985	5283.7	6131.7	0.16756	0.43346	0.56654	0.86693	0.9903	FALSE
CXCL14_4	CXCL14	1219.9/1155.3	1527.9/899.27	1187.6	1213.6	0.031206	2090.9	24061	0.16756	0.56653	0.43347	0.86693	0.9903	TRUE
ZNF236_3	ZNF236	327.73/342.12	397.14/295.83	334.93	346.48	0.048799	103.46	4757.8	0.16755	0.56653	0.43347	0.86694	0.9903	TRUE
MAD2L1_4	MAD2L1	18.588/54.82	40.759/38.33	36.704	39.544	0.10478	656.39	287.43	0.16753	0.55984	0.44016	0.88033	0.99096	TRUE
WFDC11_4	WFDC11	1500.7/1099.4	1561.4/1093.9	1300.1	1327.6	0.030219	80511	27024	0.16753	0.56652	0.43348	0.86695	0.9903	TRUE
DOPEY2_4	DOPEY2	990.05/1270	1160.1/1049.6	1130	1104.9	-0.032468	39186	22574	0.16753	0.43348	0.56652	0.86696	0.9903	FALSE
NRSN2_4	NRSN2	679.92/1135	909.24/949.39	907.45	929.32	0.034314	1.0354e+05	17037	0.16752	0.56652	0.43348	0.86696	0.9903	TRUE
KAZALD1_1	KAZALD1	609.49/477.14	702.31/352.83	543.31	527.57	-0.042341	8758	8831.2	0.16752	0.43348	0.56652	0.86696	0.9903	FALSE
HOXC5_4	HOXC5	304.25/161.41	320.85/163.15	232.83	242	0.055451	10201	2991.7	0.16751	0.56651	0.43349	0.86697	0.9903	TRUE
TTC37_2	TTC37	251.43/322.83	280.09/273.22	287.13	276.65	-0.053415	2549.3	3908.7	0.16751	0.43348	0.56652	0.86697	0.9903	FALSE
USP17L11_1	USP17L11	346.32/417.24	337.57/451.11	381.78	394.34	0.04657	2514.9	5624.2	0.16745	0.56649	0.43351	0.86702	0.9903	TRUE
KLHL4_3	KLHL4	759.17/580.69	720.08/583.79	669.93	651.93	-0.039221	15928	11548	0.16745	0.43351	0.56649	0.86702	0.9903	FALSE
ETV4_1	ETV4	278.82/221.31	303.08/216.22	250.06	259.65	0.054053	1653.5	3276.8	0.16744	0.56649	0.43351	0.86703	0.9903	TRUE
TCTE3_3	TCTE3	544.92/773.57	639.6/714.5	659.24	677.05	0.038397	26142	11313	0.16743	0.56649	0.43351	0.86703	0.9903	TRUE
TNFRSF9_4	TNFRSF9	581.11/643.63	570.63/620.15	612.37	595.39	-0.040506	1954	10293	0.16738	0.43353	0.56647	0.86707	0.99031	FALSE
EGFLAM_1	EGFLAM	967.55/1225.3	1006.4/1137.1	1096.4	1071.8	-0.032795	33226	21716	0.16738	0.43354	0.56646	0.86707	0.99031	FALSE
POLR2H_2	POLR2H	368.82/307.6	394/305.65	338.21	349.83	0.048582	1874	4817.5	0.16737	0.56646	0.43354	0.86708	0.99031	TRUE
CTAG2_4	CTAG2	872.65/490.34	755.61/643.74	681.49	699.68	0.037932	73082	11804	0.16736	0.56646	0.43354	0.86709	0.99031	TRUE
CLCN5_1	CLCN5	924.5/1019.2	944.77/953.33	971.87	949.05	-0.03425	4488.5	18604	0.16734	0.43355	0.56645	0.8671	0.99032	FALSE
NAA50_2	NAA50	163.38/470.03	249.78/405.9	316.7	327.84	0.049701	47018	4429.8	0.16731	0.56644	0.43356	0.86713	0.99032	TRUE
MTMR12_1	MTMR12	398.17/1039.6	760.84/714.5	718.86	737.67	0.03721	2.0568e+05	12639	0.16729	0.56643	0.43357	0.86714	0.99032	TRUE
RBMXL3_3	RBMXL3	530.24/1086.3	692.9/964.14	808.25	828.52	0.035698	1.5457e+05	14687	0.16729	0.56643	0.43357	0.86714	0.99032	TRUE
L3HYPDH_3	L3HYPDH	1138.8/830.42	1019/904.19	984.59	961.58	-0.034075	47533	18916	0.16727	0.43358	0.56642	0.86716	0.99032	FALSE
GSG1_1	GSG1	1005.7/815.2	1125.6/739.07	910.45	932.33	0.03422	18146	17110	0.16725	0.56641	0.43359	0.86717	0.99032	TRUE
NIFK_1	NIFK	282.73/375.62	323.98/311.55	329.18	317.77	-0.050731	4314.1	4653.8	0.16724	0.43359	0.56641	0.86718	0.99032	FALSE
APOBEC2_1	APOBEC2	1235.6/792.86	1131.8/943.5	1014.2	1037.7	0.032932	98010	19650	0.16722	0.5664	0.4336	0.8672	0.99032	TRUE
PWWP2B_4	PWWP2B	189.79/238.57	222.61/223.1	214.18	222.85	0.057002	1189.6	2689.6	0.16722	0.56639	0.43361	0.86721	0.99032	TRUE
OR4F16_3	OR4F16	379.58/358.36	311.44/401.97	368.97	356.71	-0.048646	225.2	5384.2	0.16718	0.43361	0.56639	0.86723	0.99032	FALSE
YDJC_1	YDJC	996.9/925.85	980.31/987.72	961.37	984.02	0.033551	2523.7	18346	0.16717	0.56638	0.43362	0.86724	0.99032	TRUE
SURF1_1	SURF1	730.8/826.36	546.59/971.02	778.58	758.8	-0.03707	4566.5	14000	0.16714	0.43363	0.56637	0.86726	0.99034	FALSE
AFM_2	AFM	854.06/1019.2	936.41/892.39	936.66	914.4	-0.034651	13643	17744	0.16706	0.43366	0.56634	0.86733	0.99038	FALSE
CALCA_4	CALCA	365.89/159.38	303.08/202.46	262.64	252.77	-0.055027	21322	3488.4	0.16705	0.43366	0.56634	0.86733	0.99038	FALSE
CACNA1D_4	CACNA1D	786.56/1316.7	887.29/1263.9	1051.6	1075.6	0.032477	1.4052e+05	20584	0.16704	0.56633	0.43367	0.86734	0.99038	TRUE
APOL3_4	APOL3	622.2/425.36	522.55/494.35	523.78	508.45	-0.042774	19373	8427.1	0.167	0.43368	0.56632	0.86737	0.99038	FALSE
FEZF2_3	FEZF2	1139.7/642.61	1099.4/639.81	891.17	869.63	-0.035262	1.2356e+05	16646	0.16696	0.4337	0.5663	0.8674	0.99038	FALSE
NPS_1	NPS	1620.1/1057.8	1415.1/1206.9	1339	1311	-0.030434	1.5806e+05	28065	0.16696	0.4337	0.5663	0.8674	0.99038	FALSE
TMEM150A_1	TMEM150A	856.02/678.14	728.44/766.59	767.08	747.51	-0.03723	15820	13736	0.16696	0.4337	0.5663	0.8674	0.99038	FALSE
B2M_1	B2M	872.65/822.3	858.03/878.63	847.48	868.33	0.035032	1267.5	15607	0.16694	0.56629	0.43371	0.86742	0.99038	TRUE
CDYL2_1	CDYL2	368.82/243.64	281.13/309.59	306.23	295.36	-0.051989	7834.7	4243.7	0.16693	0.43371	0.56629	0.86742	0.99038	FALSE
CERK_1	CERK	984.18/805.04	833.99/912.05	894.61	873.02	-0.035204	16045	16729	0.16692	0.43371	0.56629	0.86743	0.99038	FALSE
PCDHB10_4	PCDHB10	774.82/781.69	839.22/756.76	778.26	797.99	0.036081	23.628	13993	0.16683	0.56625	0.43375	0.8675	0.99045	TRUE
CNGB3_1	CNGB3	497.96/727.89	541.36/650.62	612.92	595.99	-0.040348	26434	10305	0.16679	0.43377	0.56623	0.86753	0.99045	FALSE
DCDC2C_3	DCDC2C	168.27/443.64	242.46/391.16	305.95	316.81	0.050153	37914	4238.7	0.16678	0.56623	0.43377	0.86754	0.99045	TRUE
KLF8_4	KLF8	126.2/256.84	233.06/166.09	191.52	199.58	0.05913	8533.5	2332.5	0.16677	0.56621	0.43379	0.86758	0.99045	TRUE
MSRB1_2	MSRB1	715.14/1091.3	927.01/922.86	903.23	924.93	0.034211	70757	16936	0.16673	0.56621	0.43379	0.86758	0.99045	TRUE
DPY19L2_4	DPY19L2	730.8/1330.9	984.49/1030	1030.9	1007.2	-0.033403	1.8007e+05	20064	0.16673	0.43379	0.56621	0.86759	0.99045	FALSE
YTHDF3_1	YTHDF3	1561.4/1255.8	1825.8/933.67	1408.6	1379.7	-0.029834	46693	29953	0.16669	0.43381	0.56619	0.86761	0.99045	FALSE
BBC3_4	BBC3	462.74/411.15	452.53/394.11	436.95	423.32	-0.045603	1330.7	6683.1	0.16669	0.43381	0.56619	0.86762	0.99045	FALSE
DMPK_2	DMPK	426.54/161.41	391.91/217.2	293.98	304.56	0.050834	35146	4028.1	0.16668	0.56619	0.43381	0.86762	0.99045	TRUE
NEDD8-MDP1_1	NEDD8-MDP1	1038/592.87	858.03/732.19	815.43	795.11	-0.036352	99064	14855	0.16668	0.43381	0.56619	0.86762	0.99045	FALSE
ATP2A2_3	ATP2A2	471.54/494.4	468.21/526.79	482.97	497.5	0.042665	261.1	7596.3	0.16667	0.56618	0.43382	0.86763	0.99045	TRUE
STAB1_2	STAB1	345.34/608.1	507.92/416.71	476.72	462.32	-0.044168	34520	7470.8	0.16665	0.43382	0.56618	0.86765	0.99046	FALSE
PKD1L3_4	PKD1L3	1384.3/1234.5	1065/1498.8	1309.4	1281.9	-0.030614	11226	27272	0.1666	0.43384	0.56616	0.86768	0.99048	FALSE
SERPINI2_2	SERPINI2	1218/1067	1346.1/888.46	1142.5	1117.3	-0.03215	11405	22893	0.16655	0.43386	0.56614	0.86772	0.99048	FALSE
NOMO1_1	NOMO1	426.54/394.91	514.19/281.08	410.72	397.64	-0.046604	500.37	6174.7	0.16655	0.43386	0.56614	0.86772	0.99048	FALSE
ALS2_3	ALS2	662.31/1175.6	686.63/1195.1	918.95	940.87	0.033965	1.3172e+05	17315	0.16654	0.56614	0.43386	0.86773	0.99048	TRUE
FCGR3A_3	FCGR3A	347.3/645.66	534.05/488.46	496.48	511.25	0.042219	44509	7869.2	0.16654	0.56613	0.43387	0.86773	0.99048	TRUE
RAX2_3	RAX2	305.23/262.93	315.62/273.22	284.08	294.42	0.051393	894.59	3855.9	0.16649	0.56611	0.43389	0.86777	0.99051	TRUE
BMS1_1	BMS1	142.83/482.21	224.7/378.38	312.52	301.54	-0.051449	57590	4355.3	0.16644	0.43391	0.56609	0.86781	0.99052	FALSE
ANXA6_4	ANXA6	676.99/735	747.25/701.73	705.99	724.49	0.037257	1682.4	12350	0.16643	0.56609	0.43391	0.86782	0.99052	TRUE
TRERF1_2	TRERF1	1303.1/1177.6	1486.1/1047.7	1240.4	1266.9	0.030525	7873.7	25441	0.16643	0.56609	0.43391	0.86782	0.99052	TRUE
GRIN2A_2	GRIN2A	955.81/832.45	820.41/924.82	894.13	872.62	-0.035099	7608	16717	0.1664	0.43392	0.56608	0.86784	0.99053	FALSE
TFB2M_2	TFB2M	310.12/245.68	342.79/192.63	277.9	267.71	-0.053682	2076.8	3749.1	0.16638	0.43393	0.56607	0.86786	0.99053	FALSE
ECHDC2_4	ECHDC2	950.92/780.68	890.43/799.02	865.8	844.73	-0.035503	14490	16041	0.16636	0.43394	0.56606	0.86787	0.99053	FALSE
UCN2_3	UCN2	511.65/636.52	547.63/632.93	574.09	590.28	0.040062	7795.9	9476.5	0.16635	0.56606	0.43394	0.86788	0.99053	TRUE
CTCFL_2	CTCFL	298.38/391.86	321.89/344.97	345.12	333.43	-0.049584	4369.1	4943.6	0.16632	0.43395	0.56605	0.86791	0.99054	FALSE
TMEM213_3	TMEM213	761.12/837.53	698.13/940.55	799.33	819.34	0.035633	2918.9	14480	0.16631	0.56605	0.43395	0.86791	0.99054	TRUE
KIR2DS4_3	KIR2DS4	82.178/138.07	108.69/122.85	110.12	115.77	0.071543	1561.7	1153.9	0.16631	0.56579	0.43421	0.86843	0.99059	TRUE
PRAMEF8_4	PRAMEF8	613.4/431.45	612.43/462.9	522.43	537.67	0.041407	16552	8399.2	0.1663	0.56604	0.43396	0.86792	0.99054	TRUE
DDX3Y_2	DDX3Y	1154.4/841.59	1137.1/812.78	998	974.93	-0.033704	48926	19248	0.16627	0.43397	0.56603	0.86794	0.99054	FALSE
CALR_2	CALR	404.04/589.82	481.79/482.56	496.93	482.18	-0.0434	17258	7878.4	0.16625	0.43398	0.56602	0.86796	0.99055	FALSE
VCAM1_2	VCAM1	1207.2/1312.6	1260.4/1313	1259.9	1286.7	0.03032	5555.1	25957	0.16622	0.56601	0.43399	0.86798	0.99056	TRUE
FSTL3_1	FSTL3	711.23/1005	888.34/869.79	858.13	879.06	0.034726	43161	15859	0.1662	0.566	0.434	0.868	0.99057	TRUE
ZNF185_3	ZNF185	731.77/717.74	703.35/708.61	724.76	705.98	-0.037813	98.519	12772	0.16613	0.43403	0.56597	0.86805	0.99059	FALSE
SLC4A7_1	SLC4A7	513.61/153.29	450.44/193.61	333.45	322.03	-0.050148	64915	4731.1	0.16611	0.43403	0.56597	0.86807	0.99059	FALSE
ACAP3_4	ACAP3	395.24/369.53	453.58/336.12	382.38	394.85	0.046164	330.46	5635.5	0.16606	0.56594	0.43406	0.86811	0.99059	TRUE
CPPED1_4	CPPED1	52.829/50.759	28.218/68.797	51.794	48.507	-0.092733	2.1409	443.86	0.16603	0.43407	0.56593	0.86813	0.99059	FALSE
NAIP_4	NAIP	1493.9/959.35	1263.5/1137.1	1226.6	1200.3	-0.031235	1.4286e+05	25079	0.16603	0.43407	0.56593	0.86814	0.99059	FALSE
TMEM256_3	TMEM256	555.68/603.02	459.85/666.35	579.35	563.1	-0.040984	1120.6	9587.8	0.166	0.43408	0.56592	0.86816	0.99059	FALSE
PNPLA3_3	PNPLA3	525.35/342.12	480.75/359.71	433.73	420.23	-0.045533	16787	6620.4	0.166	0.43408	0.56592	0.86816	0.99059	FALSE
C1orf64_4	C1orf64	739.6/1027.4	844.44/965.12	883.48	904.78	0.034326	41405	16463	0.16598	0.56592	0.43408	0.86817	0.99059	TRUE
MRC1_3	MRC1	467.63/781.69	674.09/609.34	624.66	641.72	0.038799	49318	10558	0.16598	0.56591	0.43409	0.86818	0.99059	TRUE
STX6_2	STX6	825.69/695.4	763.97/718.43	760.55	741.2	-0.037121	8487.6	13586	0.16597	0.43409	0.56591	0.86818	0.99059	FALSE
CHM_2	CHM	811.02/696.42	740.98/804.92	753.72	772.95	0.036303	6566.4	13430	0.16596	0.56591	0.43409	0.86819	0.99059	TRUE
NPNT_2	NPNT	1014.5/1020.3	1068.1/1013.3	1017.4	1040.7	0.03264	16.576	19729	0.16591	0.56588	0.43412	0.86823	0.99059	TRUE
CXorf23_1	CXorf23	1026.2/1430.4	1024.2/1485	1228.3	1254.6	0.030531	81670	25124	0.16588	0.56587	0.43413	0.86825	0.99059	TRUE
C10orf35_3	C10orf35	857/1289.3	837.13/1260.9	1073.1	1049	-0.032745	93437	21126	0.16585	0.43414	0.56586	0.86828	0.99059	FALSE
LOC102724279_2	LOC102724279	761.12/607.08	599.89/732.19	684.1	666.04	-0.038543	11864	11862	0.16583	0.43414	0.56586	0.86829	0.99059	FALSE
CSRNP1_1	CSRNP1	1112.3/1651.7	1347.1/1360.2	1382	1353.7	-0.029879	1.4546e+05	29230	0.16581	0.43415	0.56585	0.8683	0.99059	FALSE
FBXL15_4	FBXL15	616.33/476.12	589.44/471.75	546.23	530.59	-0.041819	9829.6	8891.9	0.1658	0.43416	0.56584	0.86831	0.99059	FALSE
LY6G6C_3	LY6G6C	554.7/499.47	536.14/487.47	527.09	511.81	-0.04236	1525.1	8495.1	0.16578	0.43416	0.56584	0.86833	0.99059	FALSE
BCKDHB_4	BCKDHB	858.95/1017.2	757.7/1162.7	938.09	960.18	0.033553	12524	17778	0.16572	0.56581	0.43419	0.86838	0.99059	TRUE
PLCG2_2	PLCG2	1069.3/1279.1	1048.2/1249.2	1174.2	1148.7	-0.03167	22018	23713	0.16571	0.43419	0.56581	0.86839	0.99059	FALSE
RHEBL1_1	RHEBL1	466.65/652.77	539.27/548.41	559.71	543.84	-0.041417	17319	9173.8	0.16567	0.43421	0.56579	0.86841	0.99059	FALSE
SCGB2A2_4	SCGB2A2	958.74/1103.5	1056.6/1052.6	1031.1	1054.6	0.032439	10479	20071	0.16566	0.56579	0.43421	0.86842	0.99059	TRUE
ZMYND19_4	ZMYND19	1294.3/1594.9	1210.2/1620.7	1444.6	1415.4	-0.029377	45167	30940	0.16565	0.43422	0.56578	0.86843	0.99059	FALSE
TNF_1	TNF	1220.9/1473	1061.8/1576.4	1347	1319.1	-0.030125	31779	28282	0.16564	0.43422	0.56578	0.86844	0.99059	FALSE
LCMT2_3	LCMT2	284.69/474.09	415.95/367.57	379.39	391.76	0.046173	17937	5579.2	0.16563	0.56577	0.43423	0.86845	0.99059	TRUE
FAM159B_4	FAM159B	140.88/115.73	90.924/153.32	128.3	122.12	-0.070685	316.14	1401.1	0.16561	0.43423	0.56577	0.86847	0.99059	FALSE
BBS1_2	BBS1	785.58/682.21	854.89/650.62	733.89	752.76	0.036566	5343.2	12979	0.16559	0.56576	0.43424	0.86848	0.99059	TRUE
TRIM59_2	TRIM59	740.58/484.24	732.62/525.8	612.41	629.21	0.038979	32854	10294	0.16558	0.56575	0.43425	0.86849	0.99059	TRUE
EDC4_4	EDC4	440.24/264.96	470.3/211.3	352.6	340.8	-0.048969	15361	5080.9	0.16555	0.43425	0.56575	0.86851	0.99059	FALSE
UPRT_4	UPRT	963.63/657.84	872.66/708.61	810.74	790.63	-0.036179	46754	14745	0.16555	0.43425	0.56575	0.86851	0.99059	FALSE
MSL3_1	MSL3	456.87/416.23	459.85/440.3	436.55	450.07	0.043917	825.93	6675.3	0.16553	0.56574	0.43426	0.86853	0.99059	TRUE
PGK1_1	PGK1	249.47/208.11	276.95/198.53	228.79	237.74	0.055119	855.12	2925.6	0.16545	0.5657	0.4343	0.8686	0.99059	TRUE
DNAJB8_4	DNAJB8	1271.8/886.26	1218.6/987.72	1079	1103.2	0.031876	74321	21275	0.16542	0.56569	0.43431	0.86861	0.99059	TRUE
KIAA0754_3	KIAA0754	760.15/890.32	725.3/884.53	825.23	804.92	-0.035918	8472.6	15084	0.16542	0.43431	0.56569	0.86861	0.99059	FALSE
EID3_3	EID3	323.82/489.32	389.82/449.14	406.57	419.48	0.045003	13695	6095	0.16541	0.56569	0.43431	0.86862	0.99059	TRUE
CSF2_3	CSF2	764.06/712.66	643.78/870.77	738.36	757.28	0.036448	1320.8	13080	0.1654	0.56569	0.43431	0.86863	0.99059	TRUE
EEF1D_3	EEF1D	178.05/250.75	178.71/232.93	214.4	205.82	-0.058657	2642.6	2693.2	0.1654	0.43431	0.56569	0.86863	0.99059	FALSE
OPRK1_1	OPRK1	545.9/393.89	643.78/324.33	469.89	484.06	0.042748	11552	7334.2	0.16536	0.56567	0.43433	0.86866	0.99059	TRUE
TEX12_1	TEX12	1487/1713.6	1679.5/1583.3	1600.3	1631.4	0.027718	25676	35288	0.16536	0.56567	0.43433	0.86866	0.99059	TRUE
CYTL1_2	CYTL1	1427.4/1032.4	1112/1295.3	1229.9	1203.7	-0.031077	77975	25166	0.16535	0.43433	0.56567	0.86867	0.99059	FALSE
C1GALT1C1L_1	C1GALT1C1L	292.51/455.82	318.76/454.06	374.17	386.41	0.046321	13334	5481.2	0.16534	0.56566	0.43434	0.86868	0.99059	TRUE
OR1A2_2	OR1A2	752.32/1181.7	990.76/898.29	967	944.52	-0.033891	92175	18484	0.16531	0.43435	0.56565	0.8687	0.99059	FALSE
IER3_3	IER3	590.9/1089.3	639.6/999.52	840.1	819.56	-0.035662	1.242e+05	15433	0.1653	0.43435	0.56565	0.8687	0.99059	FALSE
KLHL28_1	KLHL28	1303.1/828.39	1155.9/927.77	1065.7	1041.8	-0.032719	1.1268e+05	20940	0.1653	0.43435	0.56565	0.8687	0.99059	FALSE
ADGRL3_2	ADGRL3	636.88/458.86	529.87/534.65	547.87	532.26	-0.041634	15844	8926.2	0.16526	0.43437	0.56563	0.86874	0.99059	FALSE
APLP1_4	APLP1	532.2/741.09	552.86/754.8	636.64	653.83	0.03837	21817	10818	0.16523	0.56562	0.43438	0.86876	0.99059	TRUE
ELF4_4	ELF4	1313.9/1195.9	1329.4/1127.3	1254.9	1228.3	-0.030828	6959.3	25823	0.16522	0.43438	0.56562	0.86877	0.99059	FALSE
C10orf54_4	C10orf54	1481.2/1312.6	1381.6/1355.3	1396.9	1368.5	-0.02965	14200	29634	0.16519	0.4344	0.5656	0.8688	0.99059	FALSE
DRD2_1	DRD2	602.64/805.04	544.5/826.54	703.84	685.52	-0.037992	20484	12302	0.16517	0.43441	0.56559	0.86881	0.99059	FALSE
LGALS14_2	LGALS14	884.39/758.34	801.59/881.58	821.37	841.59	0.035044	7943.7	14994	0.16513	0.56558	0.43442	0.86884	0.99059	TRUE
TTC21B_4	TTC21B	969.5/1370.5	1175.7/1113.5	1170	1144.6	-0.0316	80400	23604	0.16513	0.43442	0.56558	0.86884	0.99059	FALSE
GNPTAB_4	GNPTAB	727.86/980.67	867.44/882.56	854.27	875	0.034558	31956	15768	0.16512	0.56558	0.43442	0.86885	0.99059	TRUE
GYLTL1B_3	GYLTL1B	856.02/937.02	822.5/927.77	896.52	875.13	-0.034789	3280.4	16775	0.1651	0.43443	0.56557	0.86886	0.99059	FALSE
SLC1A1_2	SLC1A1	789.49/1296.4	946.86/1091.9	1042.9	1019.4	-0.032933	1.2847e+05	20367	0.16509	0.43443	0.56557	0.86887	0.99059	FALSE
GPNMB_1	GPNMB	828.63/1275.1	862.21/1194.1	1051.9	1028.2	-0.03283	99658	20590	0.16508	0.43444	0.56556	0.86888	0.99059	FALSE
USP36_2	USP36	384.47/562.41	421.18/497.3	473.44	459.24	-0.043854	15831	7405.2	0.16507	0.43444	0.56556	0.86889	0.99059	FALSE
C9orf78_3	C9orf78	451/646.67	538.23/590.67	548.84	564.45	0.040392	19144	8946.3	0.16506	0.56555	0.43445	0.8689	0.99059	TRUE
CNTFR_3	CNTFR	640.79/784.74	758.75/703.69	712.77	731.22	0.036824	10361	12502	0.16504	0.56554	0.43446	0.86892	0.99059	TRUE
FAM83D_4	FAM83D	703.4/512.67	597.8/651.6	608.04	624.7	0.038946	18190	10200	0.16501	0.56553	0.43447	0.86894	0.99059	TRUE
R3HDM4_1	R3HDM4	400.13/341.1	476.57/288.95	370.62	382.76	0.046382	1742	5414.8	0.165	0.56553	0.43447	0.86895	0.99059	TRUE
GABRB3_3	GABRB3	1185.7/1588.8	1311.6/1519.4	1387.2	1415.5	0.029091	81228	29371	0.16499	0.56553	0.43447	0.86895	0.99059	TRUE
PLA2G5_4	PLA2G5	350.23/311.66	386.69/297.79	330.95	342.24	0.048259	743.89	4685.8	0.16496	0.56551	0.43449	0.86898	0.99059	TRUE
PAPD4_1	PAPD4	1039.9/795.91	1073.3/805.9	917.92	939.61	0.033656	29776	17290	0.16495	0.56551	0.43449	0.86899	0.99059	TRUE
MTRNR2L9_3	MTRNR2L9	621.23/528.91	569.58/548.41	575.07	558.99	-0.040828	4260.8	9497.2	0.16494	0.4345	0.5655	0.86899	0.99059	FALSE
NME5_1	NME5	1321.7/1077.1	1325.2/1022.1	1199.4	1173.7	-0.03128	29910	24367	0.16493	0.4345	0.5655	0.869	0.99059	FALSE
AKAP4_4	AKAP4	857.98/825.35	816.23/908.12	841.66	862.17	0.034694	532.32	15470	0.1649	0.56549	0.43451	0.86902	0.99059	TRUE
C1QTNF5_4	C1QTNF5	488.18/770.53	677.23/547.43	629.35	612.33	-0.039501	39861	10660	0.1649	0.43451	0.56549	0.86903	0.99059	FALSE
WDR61_3	WDR61	328.71/156.34	308.31/158.23	242.53	233.27	-0.055904	14856	3151.4	0.16489	0.43451	0.56549	0.86903	0.99059	FALSE
CST5_3	CST5	1024.3/1148.2	950/1270.8	1086.2	1110.4	0.0317	7674.2	21457	0.16489	0.56549	0.43451	0.86903	0.99059	TRUE
PPP1R3E_3	PPP1R3E	659.38/468	451.48/707.62	563.69	579.55	0.039971	18313	9257.4	0.16488	0.56548	0.43452	0.86904	0.99059	TRUE
OR2J3_4	OR2J3	823.74/578.66	792.19/646.69	701.2	719.44	0.037003	30032	12243	0.16488	0.56548	0.43452	0.86904	0.99059	TRUE
ACTA1_2	ACTA1	472.52/1134	545.54/1021.1	803.24	783.34	-0.036149	2.1875e+05	14571	0.16487	0.43452	0.56548	0.86905	0.99059	FALSE
CCDC124_2	CCDC124	364.91/390.85	345.93/385.26	377.88	365.6	-0.047544	336.4	5550.8	0.16486	0.43453	0.56547	0.86906	0.99059	FALSE
RASAL3_2	RASAL3	620.25/575.61	597.8/565.12	597.93	581.46	-0.040232	996.19	9983.2	0.16485	0.43453	0.56547	0.86906	0.99059	FALSE
HIRIP3_1	HIRIP3	552.74/745.15	614.52/648.65	648.95	631.59	-0.039053	18510	11087	0.16485	0.43453	0.56547	0.86906	0.99059	FALSE
CON041_3	CON041	1459.6/860.88	1391/979.86	1160.3	1185.4	0.030961	1.7925e+05	23352	0.16485	0.56547	0.43453	0.86906	0.99059	TRUE
FAM13A_1	FAM13A	795.36/912.65	705.45/961.19	854.01	833.32	-0.035344	6878.3	15762	0.16481	0.43454	0.56546	0.86909	0.99059	FALSE
CTU1_4	CTU1	216.21/237.55	258.14/177.89	226.88	218.01	-0.057246	227.86	2894.5	0.1648	0.43455	0.56545	0.8691	0.99059	FALSE
ZBTB12_3	ZBTB12	489.15/636.52	612.43/481.58	562.84	547	-0.041095	10859	9239.5	0.16473	0.43458	0.56542	0.86916	0.99059	FALSE
CALHM3_2	CALHM3	1125.1/881.18	1088/964.14	1003.1	1026	0.03257	29737	19374	0.16471	0.56542	0.43458	0.86917	0.99059	TRUE
SREK1_2	SREK1	439.26/283.24	294.72/403.94	361.25	349.33	-0.048278	12172	5240.6	0.16468	0.4346	0.5654	0.8692	0.99059	FALSE
HOXC13_2	HOXC13	523.39/440.59	357.43/577.89	481.99	467.66	-0.043463	3428.2	7576.6	0.16467	0.4346	0.5654	0.8692	0.99059	FALSE
HTR3D_4	HTR3D	1061.5/1184.7	1477.8/817.7	1123.1	1147.7	0.031287	7596.4	22396	0.16467	0.5654	0.4346	0.8692	0.99059	TRUE
LRRK2_1	LRRK2	975.37/1009.1	871.62/1067.3	992.23	969.47	-0.033444	568.62	19105	0.16466	0.4346	0.5654	0.86921	0.99059	FALSE
BMF_2	BMF	696.56/331.97	578.99/419.66	514.26	499.32	-0.04244	66463	8231.5	0.16463	0.43462	0.56538	0.86923	0.99059	FALSE
TAS2R41_2	TAS2R41	551.77/418.26	531.96/466.83	485.01	499.4	0.042081	8912.3	7637.4	0.1646	0.56537	0.43463	0.86926	0.99059	TRUE
NUP205_2	NUP205	313.06/410.14	348.02/399.02	361.6	373.52	0.046677	4712	5247.1	0.1646	0.56537	0.43463	0.86926	0.99059	TRUE
F7_4	F7	513.61/373.59	528.82/331.21	443.6	430.01	-0.044771	9803.2	6813.5	0.16458	0.43464	0.56536	0.86927	0.99059	FALSE
BCL10_3	BCL10	701.45/854.79	789.05/728.26	778.12	758.66	-0.03649	11757	13989	0.16452	0.43466	0.56534	0.86932	0.99059	FALSE
KIAA0930_2	KIAA0930	798.3/962.4	752.47/966.1	880.35	859.29	-0.034891	13464	16388	0.16451	0.43467	0.56533	0.86933	0.99059	FALSE
KCTD6_2	KCTD6	839.39/1002	799.5/998.54	920.69	899.02	-0.034323	13220	17357	0.16448	0.43468	0.56532	0.86936	0.99059	FALSE
LOC100505549_3	LOC100505549	429.48/274.1	297.85/382.31	351.79	340.08	-0.048678	12071	5065.9	0.16445	0.43469	0.56531	0.86938	0.99059	FALSE
MORC1_4	MORC1	540.03/870.02	640.65/805.9	705.02	723.28	0.03683	54446	12328	0.16442	0.5653	0.4347	0.8694	0.99059	TRUE
PPP1R3C_3	PPP1R3C	892.22/698.45	653.19/976.91	795.33	815.05	0.035289	18773	14387	0.1644	0.56529	0.43471	0.86942	0.99059	TRUE
TPGS2_2	TPGS2	538.07/504.55	551.81/520.89	521.31	536.35	0.040965	561.84	8376.2	0.16437	0.56528	0.43472	0.86944	0.99059	TRUE
KBTBD4_1	KBTBD4	1619.1/1152.2	1584.4/1243.3	1385.7	1413.8	0.028992	1.0898e+05	29329	0.16436	0.56528	0.43472	0.86945	0.99059	TRUE
FAM159B_3	FAM159B	643.73/662.92	744.11/527.77	653.32	635.94	-0.038839	184.14	11183	0.16436	0.43473	0.56527	0.86945	0.99059	FALSE
SEL1L_2	SEL1L	406.98/300.5	395.05/288.95	353.74	342	-0.048545	5669.1	5101.8	0.16434	0.43473	0.56527	0.86947	0.99059	FALSE
C2orf15_4	C2orf15	723.95/572.57	527.78/734.16	648.26	630.97	-0.038936	11458	11072	0.1643	0.43475	0.56525	0.86949	0.99059	FALSE
PCBP3_2	PCBP3	1682.7/1240.6	1700.4/1164.6	1461.6	1432.5	-0.02901	97740	31409	0.16429	0.43475	0.56525	0.8695	0.99059	FALSE
LDLR_3	LDLR	94.896/234.51	96.15/247.67	164.7	171.91	0.061421	9745.8	1924.9	0.16426	0.5652	0.4348	0.8696	0.99059	TRUE
FOXRED1_3	FOXRED1	306.21/239.58	306.22/259.46	272.9	282.84	0.051436	2219.5	3663.2	0.16425	0.56523	0.43477	0.86953	0.99059	TRUE
ATP6V0B_1	ATP6V0B	132.07/168.52	143.18/171.01	150.3	157.09	0.063407	664.28	1713.3	0.16423	0.56516	0.43484	0.86967	0.99059	TRUE
TLN2_3	TLN2	633.94/1050.7	717.99/925.81	842.33	821.9	-0.035387	86851	15486	0.16421	0.43478	0.56522	0.86957	0.99059	FALSE
RAD23B_3	RAD23B	576.22/640.58	706.49/543.49	608.4	624.99	0.038748	2071.1	10208	0.16419	0.56521	0.43479	0.86958	0.99059	TRUE
RCHY1_2	RCHY1	1584.9/1026.4	1499.7/1165.6	1305.6	1332.7	0.029576	1.5596e+05	27171	0.16418	0.5652	0.4348	0.86959	0.99059	TRUE
CCDC50_4	CCDC50	937.22/1239.5	1069.1/1059.5	1088.4	1064.3	-0.032242	45700	21512	0.16415	0.43481	0.56519	0.86961	0.99059	FALSE
GOLGA6L2_3	GOLGA6L2	1484.1/1058.8	1373.3/1116.5	1271.5	1244.9	-0.030475	90420	26262	0.16412	0.43482	0.56518	0.86964	0.99059	FALSE
FAM50B_3	FAM50B	280.77/156.34	285.31/169.04	218.56	227.18	0.055569	7742.1	2759.9	0.16412	0.56517	0.43483	0.86965	0.99059	TRUE
ARL10_1	ARL10	237.73/269.02	245.6/280.1	253.38	262.85	0.052753	489.71	3332.3	0.16411	0.56518	0.43482	0.86965	0.99059	TRUE
HPS6_4	HPS6	597.75/503.53	596.75/535.63	550.64	566.19	0.040114	4438.1	8983.9	0.1641	0.56517	0.43483	0.86966	0.99059	TRUE
LRCH1_3	LRCH1	1181.8/908.59	1158/885.51	1045.2	1021.7	-0.032706	37320	20423	0.16409	0.43483	0.56517	0.86966	0.99059	FALSE
PPP4C_4	PPP4C	302.3/101.52	289.49/130.71	201.91	210.1	0.057127	20156	2494.8	0.16409	0.56516	0.43484	0.86969	0.99059	TRUE
LONP1_2	LONP1	425.56/593.88	550.77/498.28	509.72	524.53	0.041221	14166	8138.7	0.16409	0.56517	0.43483	0.86966	0.99059	TRUE
FAM102A_4	FAM102A	733.73/674.08	782.78/661.43	703.91	722.11	0.036775	1778.9	12303	0.16408	0.56516	0.43484	0.86967	0.99059	TRUE
FLT3LG_1	FLT3LG	996.9/651.75	766.06/922.86	824.32	844.46	0.034778	59563	15063	0.16408	0.56516	0.43484	0.86967	0.99059	TRUE
TSPAN10_1	TSPAN10	980.26/586.78	875.8/730.23	783.52	803.01	0.035405	77416	14114	0.16406	0.56516	0.43484	0.86968	0.99059	TRUE
TRMU_1	TRMU	435.35/422.32	456.71/374.45	428.83	415.58	-0.045179	84.879	6524.9	0.16406	0.43484	0.56516	0.86969	0.99059	FALSE
TXNRD3NB_3	TXNRD3NB	715.14/633.48	811/502.22	674.31	656.61	-0.038321	3334.7	11645	0.16404	0.43485	0.56515	0.8697	0.99059	FALSE
PRTG_2	PRTG	1602.5/1042.6	1448.5/1142	1322.5	1295.3	-0.030028	1.5673e+05	27624	0.16403	0.43485	0.56515	0.86971	0.99059	FALSE
GOLGA6L1_1	GOLGA6L1	177.07/314.71	205.89/267.32	245.89	236.6	-0.055309	9471.6	3207.3	0.16398	0.43487	0.56513	0.86975	0.99059	FALSE
TFCP2L1_4	TFCP2L1	651.55/743.12	789.05/641.78	697.33	715.41	0.036875	4192	12156	0.16398	0.56512	0.43488	0.86975	0.99059	TRUE
MSANTD2_4	MSANTD2	653.51/357.35	485.97/554.31	505.43	520.14	0.041312	43856	8051.1	0.16396	0.56512	0.43488	0.86977	0.99059	TRUE
CRBN_3	CRBN	838.41/596.93	855.94/616.22	717.67	736.08	0.036494	29156	12612	0.16394	0.56511	0.43489	0.86978	0.99059	TRUE
GLT6D1_1	GLT6D1	523.39/510.64	502.69/561.18	517.02	531.94	0.040974	81.352	8288	0.16392	0.5651	0.4349	0.86979	0.99059	TRUE
LRRC52_2	LRRC52	463.72/229.43	309.35/360.69	346.58	335.02	-0.048773	27445	4970.2	0.16389	0.43491	0.56509	0.86982	0.99059	FALSE
NUDT5_1	NUDT5	759.17/648.7	816.23/555.29	703.94	685.76	-0.037692	6101	12304	0.16388	0.43491	0.56509	0.86982	0.99059	FALSE
GAL3ST2_3	GAL3ST2	761.12/677.13	773.38/701.73	719.13	737.55	0.036448	3527.5	12645	0.16385	0.56508	0.43492	0.86985	0.99059	TRUE
TSN_4	TSN	494.05/676.11	622.88/514.99	585.08	568.94	-0.040295	16575	9709.4	0.16383	0.43493	0.56507	0.86987	0.99059	FALSE
ROPN1L_2	ROPN1L	348.28/375.62	319.8/380.35	361.95	350.07	-0.047986	373.78	5253.6	0.16382	0.43494	0.56506	0.86987	0.99059	FALSE
ICAM1_2	ICAM1	676.99/615.2	722.17/535.63	646.1	628.9	-0.038859	1908.7	11024	0.16379	0.43495	0.56505	0.8699	0.99059	FALSE
ARL6_3	ARL6	645.68/519.78	545.54/587.72	582.73	566.63	-0.040343	7926.3	9659.5	0.16378	0.43495	0.56505	0.8699	0.99059	FALSE
C1QTNF9B_3	C1QTNF9B	473.5/631.45	510.01/626.05	552.47	568.03	0.039991	12473	9022.3	0.16378	0.56505	0.43495	0.8699	0.99059	TRUE
RSBN1_1	RSBN1	1871.5/2285.2	1654.4/2429.5	2078.3	2042	-0.025473	85567	49374	0.16377	0.43495	0.56505	0.86991	0.99059	FALSE
KRTAP10-12_3	KRTAP10-12	421.65/472.06	345.93/574.94	446.86	460.44	0.043097	1270.7	6877.6	0.16376	0.56504	0.43496	0.86992	0.99059	TRUE
RASGEF1C_1	RASGEF1C	817.87/1075.1	803.68/1133.2	946.47	968.43	0.033054	33080	17983	0.16375	0.56504	0.43496	0.86993	0.99059	TRUE
YRDC_2	YRDC	137.94/61.926	62.706/126.78	99.934	94.744	-0.076151	2889.1	1020.1	0.16374	0.43497	0.56503	0.86994	0.99059	FALSE
C10orf82_3	C10orf82	720.03/520.79	801.59/472.73	620.41	637.16	0.038374	19849	10466	0.16373	0.56503	0.43497	0.86994	0.99059	TRUE
TMEM200A_3	TMEM200A	1414.6/943.11	1328.3/978.88	1178.9	1153.6	-0.031232	1.1117e+05	23833	0.16367	0.43499	0.56501	0.86999	0.99059	FALSE
ZNF319_1	ZNF319	708.29/1002	858.03/893.37	855.14	875.7	0.034237	43128	15789	0.16363	0.56499	0.43501	0.87002	0.99059	TRUE
EPS8L2_2	EPS8L2	208.38/247.71	182.89/255.53	228.04	219.21	-0.056723	773.27	2913.4	0.16362	0.43502	0.56498	0.87003	0.99059	FALSE
JMJD4_1	JMJD4	517.52/512.67	411.77/588.7	515.1	500.24	-0.042149	11.787	8248.7	0.16362	0.43502	0.56498	0.87003	0.99059	FALSE
MAGEB4_1	MAGEB4	1195.5/1129.9	1255.2/1020.2	1162.7	1137.7	-0.031375	2151	23415	0.1636	0.43502	0.56498	0.87004	0.99059	FALSE
CTAGE9_4	CTAGE9	115.44/87.306	93.014/99.264	101.37	96.139	-0.075715	395.77	1038.8	0.16359	0.43503	0.56497	0.87006	0.99059	FALSE
AP5B1_3	AP5B1	303.28/360.39	265.46/420.64	331.83	343.05	0.047816	1631.1	4701.8	0.16357	0.56497	0.43503	0.87007	0.99059	TRUE
TRMT13_3	TRMT13	892.22/702.51	818.32/737.11	797.36	777.71	-0.035955	17994	14434	0.16356	0.43504	0.56496	0.87008	0.99059	FALSE
OTUD1_4	OTUD1	782.65/421.3	550.77/686	601.97	618.39	0.038741	65285	10070	0.16354	0.56495	0.43505	0.87009	0.99059	TRUE
ZNF257_2	ZNF257	536.11/413.18	399.23/521.87	474.65	460.55	-0.043401	7556.1	7429.3	0.16354	0.43505	0.56495	0.87009	0.99059	FALSE
ZNF654_4	ZNF654	738.62/558.35	736.8/594.6	648.49	665.7	0.037734	16249	11077	0.16354	0.56495	0.43505	0.8701	0.99059	TRUE
C17orf112_2	C17orf112	977.33/930.93	1096.3/856.03	954.13	976.17	0.032917	1076.6	18169	0.16353	0.56495	0.43505	0.8701	0.99059	TRUE
C2orf80_1	C2orf80	980.26/1239.5	1058.7/1112.5	1109.9	1085.6	-0.031892	33613	22059	0.16353	0.43505	0.56495	0.8701	0.99059	FALSE
FOXD4L1_1	FOXD4L1	135.98/101.52	112.87/113.02	118.75	112.95	-0.071681	593.96	1270	0.1635	0.43506	0.56494	0.87012	0.99059	FALSE
CSPG5_1	CSPG5	488.18/264.96	495.38/282.07	376.57	388.72	0.045706	24912	5526.2	0.16348	0.56493	0.43507	0.87014	0.99059	TRUE
OR2Z1_2	OR2Z1	815.91/694.39	961.5/586.74	755.15	774.12	0.035744	7383.6	13462	0.16348	0.56493	0.43507	0.87014	0.99059	TRUE
SLC25A10_1	SLC25A10	607.53/963.41	725.3/884.53	785.47	804.92	0.035236	63326	14159	0.16341	0.5649	0.4351	0.87019	0.99059	TRUE
TTC39B_2	TTC39B	1048.7/678.14	1105.7/579.86	863.45	842.79	-0.034893	68673	15985	0.16338	0.43511	0.56489	0.87022	0.99059	FALSE
RIC8B_1	RIC8B	1022.3/1281.2	1143.3/1209.8	1151.7	1176.6	0.030761	33498	23132	0.16334	0.56487	0.43513	0.87025	0.99059	TRUE
CMTR1_4	CMTR1	261.21/153.29	146.31/251.6	207.25	198.96	-0.058632	5822.8	2579.2	0.16334	0.43513	0.56487	0.87025	0.99059	FALSE
PPFIBP1_3	PPFIBP1	894.17/544.14	854.89/620.15	719.16	737.52	0.036334	61262	12646	0.16333	0.56487	0.43513	0.87026	0.99059	TRUE
LRRCC1_4	LRRCC1	947.98/684.24	943.73/648.65	816.11	796.19	-0.0356	34780	14871	0.16332	0.43513	0.56487	0.87027	0.99059	FALSE
CD8B_3	CD8B	364.91/296.43	323.98/359.71	330.67	341.85	0.047802	2344.4	4680.8	0.16332	0.56487	0.43513	0.87027	0.99059	TRUE
MAGEA2B_2	MAGEA2B	484.26/325.88	299.94/535.63	405.07	417.79	0.044497	12543	6066.3	0.16331	0.56486	0.43514	0.87028	0.99059	TRUE
CDON_2	CDON	659.38/628.4	727.39/594.6	643.89	661	0.03777	479.84	10976	0.16328	0.56485	0.43515	0.8703	0.99059	TRUE
NFE2L1_4	NFE2L1	434.37/366.48	349.06/426.54	400.43	387.8	-0.046096	2304.3	5977.5	0.16327	0.43515	0.56485	0.8703	0.99059	FALSE
JPH2_1	JPH2	799.28/1212.1	1004.3/1052.6	1005.7	1028.5	0.032257	85225	19438	0.16326	0.56484	0.43516	0.87031	0.99059	TRUE
TMTC4_2	TMTC4	750.36/1246.6	838.17/1113.5	998.51	975.85	-0.03308	1.2315e+05	19260	0.16326	0.43516	0.56484	0.87032	0.99059	FALSE
ASXL1_4	ASXL1	381.54/288.31	406.55/240.79	334.93	323.67	-0.049185	4345.6	4757.9	0.16324	0.43517	0.56483	0.87033	0.99059	FALSE
SMIM10_4	SMIM10	422.63/537.03	400.27/587.72	479.83	494	0.041891	6544.2	7533.2	0.16322	0.56483	0.43517	0.87035	0.99059	TRUE
CDC20_3	CDC20	121.31/145.17	73.157/180.84	133.24	127	-0.068713	284.69	1470	0.16322	0.43517	0.56483	0.87035	0.99059	FALSE
VAMP7_1	VAMP7	1045.8/883.21	967.77/916.96	964.51	942.36	-0.033479	13219	18423	0.16317	0.43519	0.56481	0.87038	0.99059	FALSE
CD63_2	CD63	549.81/453.79	585.26/389.19	501.8	487.23	-0.042433	4610	7977.2	0.16317	0.43519	0.56481	0.87039	0.99059	FALSE
SMOC1_4	SMOC1	712.21/1008.1	667.82/1011.3	860.14	839.57	-0.034893	43770	15907	0.16316	0.4352	0.5648	0.8704	0.99059	FALSE
PRELID1_1	PRELID1	154.57/128.93	159.9/136.61	141.75	148.26	0.064289	328.8	1590.4	0.16312	0.5647	0.4353	0.87059	0.99059	TRUE
COL5A2_3	COL5A2	857/1172.5	982.4/1092.9	1014.8	1037.6	0.032125	49784	19663	0.16311	0.56478	0.43522	0.87043	0.99059	TRUE
RNF212B_1	RNF212B	496/716.72	634.38/545.46	606.36	589.92	-0.039597	24359	10164	0.1631	0.43522	0.56478	0.87044	0.99059	FALSE
CDK6_4	CDK6	23.479/41.623	24.037/46.192	32.551	35.115	0.10623	164.59	247.09	0.16309	0.55626	0.44374	0.88747	0.99145	TRUE
ENDOU_4	ENDOU	761.12/1119.8	924.92/999.52	940.44	962.22	0.032996	64307	17836	0.16309	0.56477	0.43523	0.87045	0.99059	TRUE
TMEM210_2	TMEM210	932.33/806.06	1021.1/758.73	869.19	889.9	0.033925	7971.9	16122	0.16307	0.56477	0.43523	0.87047	0.99059	TRUE
TMOD3_1	TMOD3	445.13/318.77	434.76/304.67	381.95	369.72	-0.046835	7983.6	5627.3	0.16306	0.43523	0.56477	0.87047	0.99059	FALSE
ARL6IP1_1	ARL6IP1	405.02/185.78	379.37/190.67	295.4	285.02	-0.051431	24033	4053	0.16305	0.43524	0.56476	0.87048	0.99059	FALSE
DCUN1D2_1	DCUN1D2	320.88/298.46	312.49/328.26	309.67	320.37	0.04884	251.33	4304.7	0.16304	0.56476	0.43524	0.87048	0.99059	TRUE
ELP6_3	ELP6	210.34/399.98	287.4/301.72	305.16	294.56	-0.050819	17983	4224.7	0.16303	0.43525	0.56475	0.87049	0.99059	FALSE
C14orf177_1	C14orf177	1272.8/1339	1167.4/1390.7	1305.9	1279	-0.029978	2194.7	27179	0.16302	0.43525	0.56475	0.8705	0.99059	FALSE
JUP_3	JUP	1061.5/1236.5	1146.5/1201	1149	1173.7	0.030727	15318	23061	0.16302	0.56475	0.43525	0.8705	0.99059	TRUE
UBE2W_2	UBE2W	636.88/529.93	619.75/514.99	583.4	567.37	-0.040134	5719.2	9673.8	0.16301	0.43525	0.56475	0.87051	0.99059	FALSE
RNF26_1	RNF26	1070.3/906.56	1206/815.73	988.42	1010.9	0.032406	13400	19011	0.16301	0.56474	0.43526	0.87051	0.99059	TRUE
TMEM33_3	TMEM33	746.45/674.08	665.73/718.43	710.27	692.08	-0.037363	2618.3	12446	0.16299	0.43526	0.56474	0.87052	0.99059	FALSE
OSTN_2	OSTN	781.67/622.31	746.2/693.86	701.99	720.03	0.036566	12698	12260	0.16297	0.56473	0.43527	0.87054	0.99059	TRUE
CEACAM20_2	CEACAM20	499.92/513.68	338.61/645.71	506.8	492.16	-0.042204	94.798	8079.1	0.16288	0.43531	0.56469	0.87062	0.99059	FALSE
NUP210_4	NUP210	926.46/1253.8	890.43/1337.6	1090.1	1114	0.031273	53562	21556	0.16285	0.56468	0.43532	0.87063	0.99059	TRUE
CNGA2_4	CNGA2	1115.3/1338	1016.9/1488	1226.6	1252.4	0.02999	24808	25080	0.16283	0.56467	0.43533	0.87065	0.99059	TRUE
TMEM151B_4	TMEM151B	966.57/700.48	812.05/814.75	833.52	813.4	-0.035219	35402	15279	0.16282	0.43533	0.56467	0.87066	0.99059	FALSE
PANK1_1	PANK1	763.08/757.33	719.03/839.32	760.2	779.18	0.035514	16.534	13578	0.16281	0.56466	0.43534	0.87067	0.99059	TRUE
ATG16L1_3	ATG16L1	736.67/752.25	726.35/800.01	744.46	763.18	0.035777	121.49	13219	0.1628	0.56466	0.43534	0.87068	0.99059	TRUE
WNT6_4	WNT6	256.32/317.75	376.24/218.18	287.04	297.21	0.050087	1887.2	3907.1	0.16279	0.56466	0.43534	0.87068	0.99059	TRUE
FTSJ1_4	FTSJ1	722.97/865.95	824.59/725.31	794.46	774.95	-0.035828	10222	14367	0.16278	0.43535	0.56465	0.87069	0.99059	FALSE
PRKAR2B_2	PRKAR2B	688.73/752.25	716.94/760.7	720.49	738.82	0.036189	2017.7	12676	0.16278	0.56465	0.43535	0.87069	0.99059	TRUE
BRSK2_3	BRSK2	423.61/319.78	411.77/307.62	371.7	359.7	-0.047217	5389.6	5435	0.16278	0.43535	0.56465	0.87069	0.99059	FALSE
CCNI2_2	CCNI2	544.92/643.63	583.17/572.98	594.27	578.07	-0.039806	4871.9	9905.1	0.16277	0.43535	0.56465	0.8707	0.99059	FALSE
PROC_4	PROC	545.9/722.81	552.86/682.07	634.35	617.47	-0.038869	15650	10768	0.16275	0.43536	0.56464	0.87071	0.99059	FALSE
BTBD19_4	BTBD19	533.18/444.65	544.5/461.92	488.91	503.21	0.041494	3918.4	7716.1	0.16274	0.56464	0.43536	0.87072	0.99059	TRUE
MUS81_4	MUS81	696.56/653.78	621.84/763.64	675.17	692.74	0.037014	914.84	11664	0.16271	0.56463	0.43537	0.87075	0.99059	TRUE
RCN3_2	RCN3	620.25/647.69	683.5/618.19	633.97	650.84	0.03784	376.54	10760	0.16268	0.56461	0.43539	0.87077	0.99059	TRUE
OR1Q1_2	OR1Q1	322.84/403.03	339.66/409.83	362.94	374.75	0.046073	3215	5271.9	0.16265	0.5646	0.4354	0.87079	0.99059	TRUE
CON232_1	CON232	1578/1292.3	1426.6/1500.8	1435.2	1463.7	0.028337	40806	30681	0.16264	0.5646	0.4354	0.87081	0.99059	TRUE
BEND2_3	BEND2	555.68/559.37	658.42/425.56	557.52	541.99	-0.040702	6.8052	9127.9	0.16263	0.43541	0.56459	0.87081	0.99059	FALSE
DEFB107B_1	DEFB107B	496.98/413.18	409.68/527.77	455.08	468.72	0.042527	3511.2	7039.8	0.16262	0.56459	0.43541	0.87082	0.99059	TRUE
HLA-DRB1_4	HLA-DRB1	795.36/554.29	635.42/679.12	674.83	657.27	-0.037971	29058	11656	0.16261	0.43541	0.56459	0.87083	0.99059	FALSE
HKR1_2	HKR1	728.84/1225.3	891.47/1018.2	977.08	954.83	-0.033202	1.2325e+05	18732	0.16259	0.43542	0.56458	0.87084	0.99059	FALSE
NBPF3_2	NBPF3	1092.8/1319.7	1163.2/1300.3	1206.3	1231.7	0.030124	25758	24546	0.16259	0.56458	0.43542	0.87084	0.99059	TRUE
ASB7_1	ASB7	684.82/721.8	459.85/982.81	703.31	721.33	0.03645	683.85	12290	0.16256	0.56457	0.43543	0.87087	0.99059	TRUE
LRRFIP2_2	LRRFIP2	857.98/1042.6	928.05/1016.2	950.29	972.14	0.032766	17042	18075	0.16254	0.56456	0.43544	0.87088	0.99059	TRUE
TYROBP_3	TYROBP	451.98/533.99	567.49/447.18	492.98	507.34	0.041317	3362.8	7798.3	0.16252	0.56455	0.43545	0.8709	0.99059	TRUE
ITGA10_1	ITGA10	451.98/332.98	510.01/299.76	392.48	404.88	0.044778	7080.1	5826.3	0.16251	0.56455	0.43545	0.87091	0.99059	TRUE
ALDH7A1_3	ALDH7A1	678.95/568.5	681.41/532.68	623.73	607.05	-0.039042	6098.6	10538	0.16248	0.43546	0.56454	0.87092	0.99059	FALSE
MMP10_3	MMP10	1561.4/1380.7	1511.2/1373	1471	1442.1	-0.02862	16331	31669	0.16248	0.43547	0.56453	0.87093	0.99059	FALSE
SLA_3	SLA	884.39/733.98	985.53/672.24	809.19	828.89	0.034664	11312	14709	0.16245	0.56452	0.43548	0.87095	0.99059	TRUE
PRAMEF17_1	PRAMEF17	376.65/513.68	437.9/425.56	445.17	431.73	-0.044123	9389.5	6844.3	0.16244	0.43548	0.56452	0.87096	0.99059	FALSE
OR10S1_4	OR10S1	915.7/529.93	827.72/654.55	722.81	741.14	0.036071	74409	12728	0.16243	0.56452	0.43548	0.87097	0.99059	TRUE
SULT1A1_2	SULT1A1	658.4/792.86	614.52/800.01	725.63	707.26	-0.036935	9039.7	12792	0.16239	0.4355	0.5645	0.871	0.99059	FALSE
DHRS9_4	DHRS9	721.99/715.71	511.06/963.15	718.85	737.1	0.036132	19.746	12639	0.16239	0.5645	0.4355	0.871	0.99059	TRUE
OTOA_1	OTOA	1359.8/1043.6	1420.3/1033.9	1201.7	1227.1	0.030123	50002	24428	0.16236	0.56449	0.43551	0.87102	0.99059	TRUE
PANX2_1	PANX2	664.27/656.83	682.45/673.23	660.55	677.84	0.037222	27.714	11341	0.16236	0.56449	0.43551	0.87102	0.99059	TRUE
SLC9A2_1	SLC9A2	434.37/499.47	566.45/395.09	466.92	480.77	0.042076	2119.2	7274.9	0.16235	0.56449	0.43551	0.87103	0.99059	TRUE
CRCP_1	CRCP	361.97/425.36	517.33/294.84	393.67	406.08	0.044687	2009.1	5848.9	0.16235	0.56448	0.43552	0.87103	0.99059	TRUE
PFKFB1_2	PFKFB1	306.21/229.43	300.99/215.24	267.82	258.11	-0.053068	2947.4	3576.5	0.16235	0.43552	0.56448	0.87103	0.99059	FALSE
KLHL14_3	KLHL14	902/859.86	873.71/929.74	880.93	901.72	0.033616	887.74	16402	0.16234	0.56448	0.43552	0.87104	0.99059	TRUE
SLC30A10_1	SLC30A10	714.16/334	480.75/537.6	524.08	509.17	-0.041554	72264	8433.2	0.16234	0.43552	0.56448	0.87104	0.99059	FALSE
PCDHGA2_1	PCDHGA2	1156.4/415.21	814.14/796.08	785.79	805.11	0.034999	2.7465e+05	14166	0.16233	0.56448	0.43552	0.87105	0.99059	TRUE
ACSF2_4	ACSF2	603.62/506.58	611.39/529.73	555.1	570.56	0.039569	4708.1	9077.1	0.1623	0.56447	0.43553	0.87107	0.99059	TRUE
PLA2G4D_2	PLA2G4D	601.66/409.12	607.21/374.45	505.39	490.83	-0.042094	18536	8050.3	0.1623	0.43554	0.56446	0.87107	0.99059	FALSE
LRRTM3_4	LRRTM3	539.05/1010.1	730.53/780.35	774.58	755.44	-0.03605	1.1095e+05	13908	0.1623	0.43554	0.56446	0.87107	0.99059	FALSE
SLC25A1_4	SLC25A1	555.68/637.54	529.87/630.96	596.61	580.42	-0.039629	3350.4	9955	0.16229	0.43554	0.56446	0.87108	0.99059	FALSE
LOC100144595_4	LOC100144595	5.8698/99.488	26.128/72.728	52.679	49.428	-0.090141	4382.2	453.47	0.16226	0.43555	0.56445	0.8711	0.99059	FALSE
AK9_3	AK9	847.21/954.28	941.64/817.7	900.75	879.67	-0.034121	5731.1	16876	0.16224	0.43556	0.56444	0.87111	0.99059	FALSE
ZBTB6_3	ZBTB6	603.62/889.3	610.34/845.22	746.46	727.78	-0.036515	40809	13264	0.1622	0.43557	0.56443	0.87115	0.99059	FALSE
GRM6_2	GRM6	333.6/383.74	274.86/465.85	358.67	370.36	0.046126	1256.9	5192.9	0.16216	0.56441	0.43559	0.87118	0.99059	TRUE
DAZ4_2	DAZ4	761.12/936	800.55/856.03	848.56	828.29	-0.034846	15291	15633	0.16215	0.43559	0.56441	0.87119	0.99059	FALSE
GPR173_4	GPR173	655.47/499.47	690.81/432.44	577.47	561.63	-0.040066	12167	9548	0.16215	0.4356	0.5644	0.87119	0.99059	FALSE
ALDH6A1_3	ALDH6A1	929.39/1120.8	916.56/1179.4	1025.1	1048	0.031823	18312	19920	0.16214	0.5644	0.4356	0.87119	0.99059	TRUE
CEP95_3	CEP95	738.62/698.45	713.81/759.71	718.54	736.76	0.036084	806.96	12632	0.16214	0.5644	0.4356	0.87119	0.99059	TRUE
SPATA31A3_1	SPATA31A3	206.42/189.84	196.48/183.79	198.13	190.13	-0.059148	137.5	2435.5	0.16212	0.4356	0.5644	0.87121	0.99059	FALSE
UBE2F_2	UBE2F	793.41/1050.7	888.34/998.54	922.06	943.44	0.033025	33104	17390	0.16208	0.56438	0.43562	0.87124	0.99059	TRUE
SYT7_1	SYT7	733.73/816.21	840.26/747.92	774.97	794.09	0.035118	3401.4	13917	0.16208	0.56438	0.43562	0.87124	0.99059	TRUE
PLEKHM1_1	PLEKHM1	580.14/444.65	574.81/420.64	512.39	497.72	-0.041823	9178	8193.3	0.16206	0.43563	0.56437	0.87126	0.99059	FALSE
ATP10B_1	ATP10B	515.57/528.91	487.02/527.77	522.24	507.39	-0.041527	89.034	8395.3	0.16203	0.43564	0.56436	0.87128	0.99059	FALSE
TRIM48_2	TRIM48	516.55/847.68	449.39/879.62	682.11	664.5	-0.037677	54825	11818	0.16198	0.43566	0.56434	0.87132	0.99059	FALSE
POLR2J_3	POLR2J	0/91.367	6.2706/91.401	45.683	48.836	0.094278	4173.9	378.79	0.16198	0.56018	0.43982	0.87964	0.99096	TRUE
C7orf66_1	C7orf66	1212.1/1310.6	1232.2/1238.3	1261.4	1235.3	-0.030148	4849.5	25995	0.16192	0.43569	0.56431	0.87137	0.99059	FALSE
SHC2_3	SHC2	465.67/349.22	410.73/429.49	407.45	420.11	0.044029	6780.3	6111.9	0.16191	0.56431	0.43569	0.87138	0.99059	TRUE
GRASP_1	GRASP	557.64/697.43	560.18/728.26	627.53	644.22	0.037797	9771.7	10620	0.1619	0.56431	0.43569	0.87139	0.99059	TRUE
SLC35E3_1	SLC35E3	1360.8/1441.6	1075.4/1782.8	1401.2	1429.1	0.028443	3259.4	29751	0.16186	0.56429	0.43571	0.87141	0.99059	TRUE
C4orf47_4	C4orf47	622.2/591.85	594.66/586.74	607.03	590.7	-0.039272	460.55	10178	0.16184	0.43571	0.56429	0.87143	0.99059	FALSE
CDK11A_2	CDK11A	1148.5/1141.1	1311.6/1027	1144.8	1169.3	0.030547	27.849	22953	0.16184	0.56428	0.43572	0.87143	0.99059	TRUE
GSPT2_3	GSPT2	260.23/308.62	318.76/229.98	284.42	274.37	-0.051747	1170.7	3861.8	0.16183	0.43572	0.56428	0.87144	0.99059	FALSE
EFHD2_3	EFHD2	1015.5/927.88	977.17/1010.3	971.68	993.75	0.032366	3837.1	18599	0.16182	0.56428	0.43572	0.87145	0.99059	TRUE
HIF1AN_1	HIF1AN	685.79/744.13	643.78/749.88	714.96	696.83	-0.037001	1701.7	12552	0.16182	0.43573	0.56427	0.87145	0.99059	FALSE
C10orf90_2	C10orf90	730.8/727.89	689.77/732.19	729.34	710.98	-0.036734	4.2248	12876	0.16181	0.43573	0.56427	0.87145	0.99059	FALSE
CON120_3	CON120	573.29/772.56	723.21/657.5	672.92	690.36	0.036845	19854	11614	0.16176	0.56425	0.43575	0.87149	0.99059	TRUE
KRTAP26-1_1	KRTAP26-1	2450.7/2626.3	2208.3/2950.4	2538.5	2579.4	0.023037	15423	63854	0.16176	0.56425	0.43575	0.87149	0.99059	TRUE
TOE1_3	TOE1	142.83/120.81	144.22/107.13	131.82	125.68	-0.068338	242.57	1450.1	0.16175	0.43575	0.56425	0.8715	0.99059	FALSE
TNFSF15_1	TNFSF15	699.49/352.27	600.93/480.59	525.88	540.76	0.040191	60281	8470.3	0.16173	0.56424	0.43576	0.87152	0.99059	TRUE
C14orf79_4	C14orf79	676.01/902.5	699.17/917.94	789.26	808.56	0.034817	25649	14247	0.16173	0.56424	0.43576	0.87152	0.99059	TRUE
C16orf46_3	C16orf46	908.85/470.03	791.14/552.34	689.44	671.74	-0.037463	96280	11980	0.16169	0.43577	0.56423	0.87155	0.99059	FALSE
ECT2_1	ECT2	403.06/600.99	527.78/505.16	502.03	516.47	0.040843	19588	7981.8	0.16167	0.56422	0.43578	0.87156	0.99059	TRUE
DSE_1	DSE	121.31/519.78	201.71/417.69	320.54	309.7	-0.049491	79387	4498.5	0.16167	0.43578	0.56422	0.87157	0.99059	FALSE
UMODL1_1	UMODL1	659.38/596.93	500.6/722.37	628.15	611.49	-0.03874	1950	10634	0.16165	0.43579	0.56421	0.87158	0.99059	FALSE
DCUN1D3_2	DCUN1D3	3579.6/3880	3769.7/3794.6	3729.8	3782.2	0.020093	45125	1.0477e+05	0.16165	0.56421	0.43579	0.87158	0.99059	TRUE
TCEAL7_1	TCEAL7	950.92/1272	1103.6/1071.3	1111.5	1087.4	-0.031499	51557	22099	0.16162	0.4358	0.5642	0.87161	0.99059	FALSE
GDPGP1_4	GDPGP1	1243.4/791.85	1165.3/824.58	1017.6	994.93	-0.032518	1.0196e+05	19735	0.16161	0.43581	0.56419	0.87161	0.99059	FALSE
UGT2A3_4	UGT2A3	382.52/507.59	420.13/443.25	445.06	431.69	-0.043892	7821.9	6842.1	0.16159	0.43581	0.56419	0.87163	0.99059	FALSE
WISP2_3	WISP2	965.59/1156.3	1031.5/1043.7	1060.9	1037.6	-0.032024	18185	20819	0.16157	0.43582	0.56418	0.87164	0.99059	FALSE
CEP44_1	CEP44	1050.7/643.63	775.47/959.22	847.17	867.34	0.033922	82855	15600	0.16156	0.56418	0.43582	0.87165	0.99059	TRUE
PCDHGA8_2	PCDHGA8	696.56/807.07	756.66/709.59	751.81	733.12	-0.036274	6107.2	13386	0.16156	0.43583	0.56417	0.87165	0.99059	FALSE
CRADD_2	CRADD	1034.1/726.87	904.01/898.29	880.47	901.15	0.033454	47185	16391	0.16152	0.56416	0.43584	0.87168	0.99059	TRUE
TMEM175_4	TMEM175	666.23/656.83	629.15/659.47	661.53	644.31	-0.037988	44.195	11363	0.16152	0.43584	0.56416	0.87168	0.99059	FALSE
PPFIA3_1	PPFIA3	875.59/628.4	978.22/563.15	751.99	770.68	0.035373	30550	13390	0.16152	0.56416	0.43584	0.87168	0.99059	TRUE
PXYLP1_2	PXYLP1	928.41/1076.1	854.89/1104.7	1002.3	979.79	-0.032678	10905	19353	0.16152	0.43584	0.56416	0.87169	0.99059	FALSE
MEIG1_4	MEIG1	726.88/838.54	936.41/590.67	782.71	763.54	-0.035733	6234.2	14095	0.16149	0.43585	0.56415	0.87171	0.99059	FALSE
GON4L_4	GON4L	477.41/288.31	435.81/305.65	382.86	370.73	-0.046334	17880	5644.5	0.16149	0.43586	0.56414	0.87171	0.99059	FALSE
CEP112_3	CEP112	363.93/240.6	294.72/288.95	302.26	291.83	-0.050502	7605.3	4173.6	0.16148	0.43586	0.56414	0.87171	0.99059	FALSE
COL23A1_3	COL23A1	706.34/1328.9	1000.2/989.69	1017.6	994.93	-0.032488	1.9378e+05	19734	0.16146	0.43586	0.56414	0.87173	0.99059	FALSE
CNR2_2	CNR2	877.54/983.72	1009.6/808.85	930.63	909.21	-0.033554	5636.5	17597	0.16145	0.43587	0.56413	0.87174	0.99059	FALSE
MAK_1	MAK	809.06/1273	863.26/1264.9	1041.1	1064.1	0.031515	1.0764e+05	20319	0.16145	0.56413	0.43587	0.87174	0.99059	TRUE
CD28_1	CD28	1226.8/920.77	1218.6/975.93	1073.8	1097.3	0.031171	46825	21142	0.16144	0.56413	0.43587	0.87174	0.99059	TRUE
SLK_3	SLK	1021.4/814.18	1052.4/825.56	917.77	938.99	0.032947	21460	17286	0.16142	0.56412	0.43588	0.87176	0.99059	TRUE
RBM19_1	RBM19	355.13/360.39	340.7/398.04	357.76	369.37	0.045958	13.864	5176	0.16141	0.56411	0.43589	0.87177	0.99059	TRUE
ABRA_2	ABRA	295.45/520.79	293.67/497.3	408.12	395.49	-0.045246	25390	6124.7	0.16141	0.43589	0.56411	0.87177	0.99059	FALSE
YIF1B_1	YIF1B	287.62/599.98	432.67/481.58	443.8	457.13	0.042588	48782	6817.4	0.16139	0.56411	0.43589	0.87178	0.99059	TRUE
ZMYM4_1	ZMYM4	996.9/1006.1	983.44/1064.4	1001.5	1023.9	0.031938	41.904	19334	0.16139	0.56411	0.43589	0.87179	0.99059	TRUE
OSBPL7_2	OSBPL7	274.9/141.11	240.37/159.22	208.01	199.79	-0.057836	8950.3	2591.2	0.16138	0.4359	0.5641	0.8718	0.99059	FALSE
SLITRK5_3	SLITRK5	730.8/872.05	647.96/915.98	801.42	781.97	-0.035399	9975.7	14529	0.16136	0.43591	0.56409	0.87181	0.99059	FALSE
ATRAID_4	ATRAID	470.57/259.89	414.91/339.07	365.23	376.99	0.045602	22193	5314.4	0.16133	0.56408	0.43592	0.87183	0.99059	TRUE
KLHL25_1	KLHL25	786.56/454.8	716.94/491.41	620.68	604.17	-0.038828	55031	10472	0.16132	0.43592	0.56408	0.87184	0.99059	FALSE
FUBP1_3	FUBP1	470.57/364.45	439.99/420.64	417.51	430.32	0.043485	5630.1	6305.4	0.16128	0.56406	0.43594	0.87187	0.99059	TRUE
PFKFB3_3	PFKFB3	427.52/466.99	427.45/440.3	447.25	433.87	-0.043719	778.76	6885.4	0.16125	0.43595	0.56405	0.8719	0.99059	FALSE
CDK5RAP3_1	CDK5RAP3	797.32/978.64	639.6/1094.9	887.98	867.23	-0.034079	16438	16570	0.16122	0.43596	0.56404	0.87192	0.99059	FALSE
CLEC18A_3	CLEC18A	114.46/122.84	145.27/80.59	118.65	112.93	-0.070671	35.076	1268.6	0.16121	0.43596	0.56404	0.87193	0.99059	FALSE
PINK1_1	PINK1	1013.5/615.2	1059.7/529.73	814.37	794.73	-0.035158	79331	14830	0.16119	0.43597	0.56403	0.87194	0.99059	FALSE
FBXW7_1	FBXW7	479.37/223.34	357.43/322.36	351.36	339.89	-0.047712	32776	5058	0.16117	0.43598	0.56402	0.87196	0.99059	FALSE
FAM71B_1	FAM71B	548.83/853.77	650.05/788.21	701.3	719.13	0.036175	46495	12245	0.16115	0.56401	0.43599	0.87197	0.99059	TRUE
AKAP9_1	AKAP9	896.13/746.16	888.34/714.5	821.15	801.42	-0.035036	11245	14989	0.16112	0.436	0.564	0.872	0.99059	FALSE
CHURC1-FNTB_2	CHURC1-FNTB	292.51/204.05	157.81/320.4	248.28	239.1	-0.05413	3912.7	3247.1	0.16111	0.436	0.564	0.87201	0.99059	FALSE
SASH1_1	SASH1	1048.7/1038.5	1065/1068.3	1043.6	1066.6	0.031415	52.118	20384	0.16107	0.56398	0.43602	0.87204	0.99059	TRUE
ZNF664-FAM101A_4	ZNF664-FAM101A	833.52/969.5	626.02/1135.1	901.51	880.58	-0.03385	9246	16895	0.16102	0.43604	0.56396	0.87208	0.99059	FALSE
SAMD7_4	SAMD7	825.69/510.64	800.55/501.23	668.17	650.89	-0.037731	49629	11509	0.16102	0.43604	0.56396	0.87208	0.99059	FALSE
CSH2_4	CSH2	618.29/663.93	674.09/641.78	641.11	657.93	0.037309	1041.6	10916	0.16101	0.56396	0.43604	0.87208	0.99059	TRUE
SLC25A39_1	SLC25A39	480.35/708.6	500.6/720.4	594.47	610.5	0.038318	26049	9909.4	0.16101	0.56396	0.43604	0.87209	0.99059	TRUE
TRIM39-RPP21_3	TRIM39-RPP21	543.94/281.21	468.21/382.31	412.57	425.26	0.043591	34514	6210.3	0.16099	0.56395	0.43605	0.8721	0.99059	TRUE
MRPL12_2	MRPL12	259.25/303.54	270.68/272.24	281.4	271.46	-0.051675	980.77	3809.4	0.16099	0.43605	0.56395	0.8721	0.99059	FALSE
GRHL3_2	GRHL3	766.01/743.12	832.95/713.52	754.57	773.23	0.035212	262.16	13449	0.16097	0.56394	0.43606	0.87212	0.99059	TRUE
CEP120_3	CEP120	1103.5/1170.5	1075.4/1247.2	1137	1161.3	0.030454	2243.1	22753	0.16095	0.56393	0.43607	0.87213	0.99059	TRUE
ZNF277_2	ZNF277	1573.1/1330.9	1329.4/1631.5	1452	1480.4	0.02793	29333	31144	0.16095	0.56393	0.43607	0.87213	0.99059	TRUE
CACNA2D3_2	CACNA2D3	1248.3/957.32	1231.1/1022.1	1102.8	1126.6	0.030784	42340	21879	0.16095	0.56393	0.43607	0.87213	0.99059	TRUE
RAB33B_3	RAB33B	1034.1/1341.1	1333.6/991.66	1187.6	1162.6	-0.030623	47122	24059	0.16093	0.43607	0.56393	0.87214	0.99059	FALSE
LAMP3_1	LAMP3	733.73/1049.7	1053.5/771.51	891.72	912.49	0.033179	49919	16660	0.1609	0.56392	0.43608	0.87217	0.99059	TRUE
COMMD1_2	COMMD1	968.52/833.47	774.42/985.76	901	880.09	-0.033832	9120.1	16882	0.1609	0.43609	0.56391	0.87217	0.99059	FALSE
GOLGA8H_4	GOLGA8H	195.66/118.78	228.88/99.264	157.22	164.07	0.06116	2955.6	1814.3	0.16085	0.56385	0.43615	0.87231	0.99059	TRUE
HNRNPL_1	HNRNPL	281.75/251.77	384.6/129.73	266.76	257.16	-0.052647	449.59	3558.4	0.16085	0.4361	0.5639	0.87221	0.99059	FALSE
SYT13_2	SYT13	1586.8/1371.5	1591.7/1424.1	1479.2	1507.9	0.027731	23177	31894	0.16085	0.56389	0.43611	0.87221	0.99059	TRUE
CDKN2AIP_4	CDKN2AIP	579.16/587.79	586.3/612.29	583.48	599.3	0.038533	37.282	9675.3	0.16085	0.56389	0.43611	0.87221	0.99059	TRUE
C11orf70_1	C11orf70	469.59/574.6	435.81/637.84	522.09	536.83	0.040076	5513.4	8392.3	0.16084	0.56389	0.43611	0.87222	0.99059	TRUE
HSPA12B_2	HSPA12B	470.57/585.76	488.06/538.58	528.16	513.32	-0.041045	6635.2	8517.4	0.16083	0.43611	0.56389	0.87223	0.99059	FALSE
CON145_1	CON145	149.68/85.276	175.58/70.762	117.48	123.17	0.067691	2074	1252.7	0.16081	0.56368	0.43632	0.87264	0.99059	TRUE
CON092_1	CON092	1186.7/1260.9	1329.4/1067.3	1223.8	1198.4	-0.030261	2751	25005	0.16077	0.43614	0.56386	0.87227	0.99059	FALSE
ATG14_2	ATG14	450.02/698.45	539.27/577.89	574.24	558.58	-0.0398	30858	9479.6	0.16076	0.43614	0.56386	0.87228	0.99059	FALSE
TRMT44_1	TRMT44	954.83/800.98	747.25/1049.6	877.91	898.45	0.033328	11834	16329	0.16074	0.56385	0.43615	0.8723	0.99059	TRUE
OR3A3_1	OR3A3	934.28/967.47	824.59/1120.4	950.88	972.5	0.032397	550.77	18090	0.16072	0.56384	0.43616	0.87231	0.99059	TRUE
HECW2_1	HECW2	766.99/844.64	894.61/678.14	805.81	786.37	-0.035188	3014.2	14631	0.16072	0.43616	0.56384	0.87231	0.99059	FALSE
XYLB_1	XYLB	791.45/506.58	796.37/467.82	649.01	632.09	-0.038054	40576	11088	0.16069	0.43617	0.56383	0.87233	0.99059	FALSE
GLI2_4	GLI2	626.12/548.2	520.46/622.12	587.16	571.29	-0.039459	3035.5	9753.6	0.16068	0.43617	0.56383	0.87235	0.99059	FALSE
CWH43_4	CWH43	660.36/390.85	601.98/419.66	525.6	510.82	-0.041078	36318	8464.5	0.16067	0.43618	0.56382	0.87235	0.99059	FALSE
ATG16L2_3	ATG16L2	54.785/74.109	66.887/69.78	64.447	68.333	0.083218	186.7	585.14	0.16065	0.56213	0.43787	0.87575	0.99077	TRUE
HAND1_2	HAND1	17.61/19.289	18.812/21.622	18.449	20.217	0.12551	1.4095	121.11	0.16064	0.54238	0.45762	0.91524	0.99337	TRUE
BMP4_1	BMP4	676.01/1099.4	833.99/982.81	887.73	908.4	0.033174	89649	16564	0.16062	0.56381	0.43619	0.87239	0.99059	TRUE
BOK_4	BOK	498.94/270.04	359.52/385.26	384.49	372.39	-0.046009	26197	5675.2	0.16061	0.4362	0.5638	0.8724	0.99059	FALSE
HRH2_4	HRH2	716.12/698.45	609.3/769.54	707.28	689.42	-0.03686	156.16	12379	0.16059	0.43621	0.56379	0.87242	0.99059	FALSE
CON211_3	CON211	1038/1349.2	1282.3/1154.8	1193.6	1218.6	0.029867	48422	24216	0.16058	0.56379	0.43621	0.87243	0.99059	TRUE
ATP6AP2_3	ATP6AP2	181.97/175.63	164.08/208.36	178.8	186.22	0.05836	20.084	2137	0.16056	0.56376	0.43624	0.87249	0.99059	TRUE
P2RX4_1	P2RX4	487.2/518.76	615.57/361.67	502.98	488.62	-0.0417	498.12	8001.2	0.16052	0.43623	0.56377	0.87247	0.99059	FALSE
EYA2_2	EYA2	761.12/729.92	770.24/757.75	745.52	763.99	0.035265	486.84	13243	0.16052	0.56377	0.43623	0.87247	0.99059	TRUE
KRTAP23-1_1	KRTAP23-1	825.69/859.86	901.92/823.6	842.78	862.76	0.033767	583.85	15497	0.16052	0.56376	0.43624	0.87247	0.99059	TRUE
C10orf111_2	C10orf111	1129.9/1061.9	1089/1055.5	1095.9	1072.3	-0.031442	2316.1	21703	0.16052	0.43624	0.56376	0.87247	0.99059	FALSE
KRR1_2	KRR1	57.72/101.52	66.887/101.23	79.619	84.058	0.07732	959.16	764.75	0.16051	0.56289	0.43711	0.87423	0.99077	TRUE
SIAH2_4	SIAH2	743.51/579.67	612.43/744.97	661.59	678.7	0.036777	13422	11364	0.16048	0.56375	0.43625	0.8725	0.99059	TRUE
GLRX_2	GLRX	988.09/828.39	1070.2/788.21	908.24	929.2	0.032877	12752	17056	0.16048	0.56375	0.43625	0.87251	0.99059	TRUE
SPRY3_4	SPRY3	662.31/1049.7	824.59/927.77	856.01	876.18	0.033563	75035	15809	0.16043	0.56373	0.43627	0.87255	0.99059	TRUE
USP25_3	USP25	935.26/979.66	1047.2/911.07	957.46	979.13	0.032256	985.38	18251	0.16041	0.56372	0.43628	0.87256	0.99059	TRUE
FOXP2_4	FOXP2	721.99/751.24	704.4/732.19	736.61	718.3	-0.03628	427.7	13041	0.16041	0.43628	0.56372	0.87256	0.99059	FALSE
C5orf42_3	C5orf42	508.72/391.86	529.87/343.98	450.29	436.93	-0.043373	6827.9	6945.2	0.16038	0.43629	0.56371	0.87258	0.99059	FALSE
PGA4_4	PGA4	557.64/375.62	402.36/558.24	466.63	480.3	0.041579	16565	7269.1	0.16037	0.56371	0.43629	0.87259	0.99059	TRUE
CON026_2	CON026	1357.9/715.71	1043/1076.2	1036.8	1059.6	0.031347	2.062e+05	20213	0.16034	0.5637	0.4363	0.87261	0.99059	TRUE
LHX4_3	LHX4	451.98/547.19	537.18/433.42	499.58	485.3	-0.041756	4532.2	7932.1	0.16034	0.43631	0.56369	0.87261	0.99059	FALSE
ZNHIT2_3	ZNHIT2	470.57/330.95	499.56/277.15	400.76	388.36	-0.045238	9746.2	5983.9	0.16033	0.43631	0.56369	0.87262	0.99059	FALSE
IVD_4	IVD	131.09/117.76	169.31/67.814	124.43	118.56	-0.069114	88.865	1347.6	0.16033	0.43631	0.56369	0.87262	0.99059	FALSE
ODF3B_4	ODF3B	539.05/837.53	681.41/730.23	688.29	705.82	0.036231	44546	11955	0.16032	0.56369	0.43631	0.87263	0.99059	TRUE
ZCCHC12_1	ZCCHC12	690.69/633.48	875.8/482.56	662.08	679.18	0.036728	1636.4	11375	0.16031	0.56368	0.43632	0.87264	0.99059	TRUE
TAF10_1	TAF10	491.11/367.5	362.65/521.87	429.3	442.26	0.042802	7640.1	6534	0.1603	0.56368	0.43632	0.87265	0.99059	TRUE
ASCC2_4	ASCC2	363.93/682.21	536.14/480.59	523.07	508.37	-0.041051	50650	8412.3	0.16029	0.43633	0.56367	0.87265	0.99059	FALSE
UTP3_1	UTP3	212.29/230.45	250.82/174.94	221.37	212.88	-0.056144	164.8	2805.2	0.16027	0.43633	0.56367	0.87267	0.99059	FALSE
FLRT2_1	FLRT2	429.48/475.11	489.11/442.26	452.29	465.69	0.042012	1041.1	6984.7	0.16027	0.56366	0.43634	0.87267	0.99059	TRUE
FAM131A_1	FAM131A	812/541.09	799.5/518.92	676.55	659.21	-0.037383	36694	11694	0.16026	0.43634	0.56366	0.87267	0.99059	FALSE
MARCHF3_4	MARCHF3	703.4/447.7	544.5/637.84	575.55	591.17	0.038568	32693	9507.4	0.16021	0.56364	0.43636	0.87272	0.99059	TRUE
SH2D6_1	SH2D6	822.76/765.45	724.26/825.56	794.1	774.91	-0.035256	1642	14359	0.16019	0.43637	0.56363	0.87273	0.99059	FALSE
MED4_1	MED4	175.12/184.76	285.31/89.436	179.94	187.37	0.058088	46.532	2154.4	0.16016	0.5636	0.4364	0.8728	0.99059	TRUE
DOCK6_3	DOCK6	934.28/501.5	964.63/507.13	717.89	735.88	0.035653	93650	12617	0.16013	0.56361	0.43639	0.87278	0.99059	TRUE
CES3_2	CES3	1127/999.96	1043/1130.2	1063.5	1086.6	0.031023	8071	20883	0.16011	0.5636	0.4364	0.87279	0.99059	TRUE
BNIP3L_3	BNIP3L	803.19/620.28	737.84/721.38	711.73	729.61	0.035742	16728	12479	0.16004	0.56358	0.43642	0.87285	0.99059	TRUE
CPPED1_1	CPPED1	634.92/733.98	681.41/722.37	684.45	701.89	0.036239	4906.3	11869	0.16004	0.56357	0.43643	0.87285	0.99059	TRUE
SEC11A_3	SEC11A	857/993.87	893.56/915	925.43	904.28	-0.033322	9366.8	17472	0.16003	0.43643	0.56357	0.87286	0.99059	FALSE
POLR1A_1	POLR1A	43.046/159.38	75.247/116.95	101.21	96.101	-0.074049	6767.4	1036.8	0.16002	0.43643	0.56357	0.87287	0.99059	FALSE
IRF2BP1_1	IRF2BP1	550.79/472.06	580.03/471.75	511.42	525.89	0.040164	3098.8	8173.5	0.16001	0.56356	0.43644	0.87287	0.99059	TRUE
FA2H_4	FA2H	1228.8/796.92	964.63/1016.2	1012.8	990.43	-0.032247	93240	19616	0.16001	0.43644	0.56356	0.87288	0.99059	FALSE
MEFV_1	MEFV	586.98/686.27	554.95/685.02	636.63	619.98	-0.038152	4928.4	10818	0.16	0.43644	0.56356	0.87288	0.99059	FALSE
CUZD1_3	CUZD1	883.41/571.55	862.21/629	727.48	745.6	0.035453	48629	12834	0.15998	0.56355	0.43645	0.8729	0.99059	TRUE
CLK2_4	CLK2	338.49/392.88	353.25/354.79	365.69	354.02	-0.046645	1478.7	5323	0.1599	0.43648	0.56352	0.87296	0.99059	FALSE
EBI3_3	EBI3	1078.1/905.55	1241.6/786.25	991.82	1013.9	0.031755	14886	19095	0.15989	0.56352	0.43648	0.87296	0.99059	TRUE
RLN2_2	RLN2	653.51/476.12	572.72/587.72	564.82	580.22	0.038748	15733	9281	0.15988	0.56351	0.43649	0.87298	0.99059	TRUE
RBM25_4	RBM25	125.22/67.002	124.37/57.986	96.113	91.177	-0.075262	1694.8	970.91	0.15988	0.43649	0.56351	0.87298	0.99059	FALSE
ARHGAP44_2	ARHGAP44	547.85/304.56	585.26/292.88	426.2	439.07	0.0428	29597	6473.8	0.15988	0.56351	0.43649	0.87298	0.99059	TRUE
TNXB_4	TNXB	1745.3/1053.8	1565.6/1178.4	1399.5	1372	-0.028668	2.3911e+05	29706	0.15987	0.43649	0.56351	0.87298	0.99059	FALSE
NEUROD1_3	NEUROD1	996.9/431.45	855.94/536.61	714.18	696.28	-0.036564	1.5986e+05	12534	0.15987	0.43649	0.56351	0.87299	0.99059	FALSE
CLEC16A_3	CLEC16A	513.61/443.64	507.92/421.63	478.62	464.77	-0.042277	2448.2	7509	0.15984	0.4365	0.5635	0.873	0.99059	FALSE
UGDH_1	UGDH	829.6/604.04	844.44/625.07	716.82	734.76	0.035603	25441	12593	0.15982	0.56349	0.43651	0.87302	0.99059	TRUE
CON033_1	CON033	1520.3/1091.3	1247.9/1311.1	1305.8	1279.5	-0.029384	92005	27177	0.15982	0.43651	0.56349	0.87302	0.99059	FALSE
EYA2_4	EYA2	58.698/15.228	56.436/12.777	36.963	34.606	-0.092476	944.85	289.99	0.15981	0.43651	0.56349	0.87303	0.99059	FALSE
DAPP1_2	DAPP1	1032.1/766.47	1092.1/747.92	899.29	920.03	0.032851	35285	16841	0.15978	0.56347	0.43653	0.87305	0.99059	TRUE
BAX_1	BAX	512.63/664.95	483.88/725.31	588.79	604.6	0.038159	11600	9788.3	0.15978	0.56347	0.43653	0.87305	0.99059	TRUE
CHST7_4	CHST7	723.95/488.3	588.39/591.65	606.13	590.02	-0.038783	27764	10159	0.15977	0.43653	0.56347	0.87306	0.99059	FALSE
C6orf118_2	C6orf118	1045.8/1349.2	1256.2/1089	1197.5	1172.6	-0.030305	46017	24318	0.15976	0.43654	0.56346	0.87307	0.99059	FALSE
DDTL_2	DDTL	570.35/360.39	522.55/435.38	465.37	478.97	0.041457	22042	7244.1	0.15974	0.56346	0.43654	0.87308	0.99059	TRUE
C6orf223_3	C6orf223	875.59/911.64	733.66/1094.9	893.61	914.26	0.032915	649.89	16705	0.15973	0.56345	0.43655	0.87309	0.99059	TRUE
ABCA6_2	ABCA6	1314.8/1008.1	1085.9/1188.2	1161.5	1137	-0.030633	47052	23383	0.15972	0.43655	0.56345	0.8731	0.99059	FALSE
SRF_4	SRF	179.03/393.89	258.14/294.84	286.46	276.49	-0.050923	23083	3897.1	0.1597	0.43656	0.56344	0.87312	0.99059	FALSE
TEX19_4	TEX19	958.74/730.93	886.25/843.25	844.84	864.75	0.033568	25948	15545	0.1597	0.56344	0.43656	0.87312	0.99059	TRUE
GSTK1_1	GSTK1	642.75/647.69	790.1/466.83	645.22	628.47	-0.037893	12.207	11005	0.15969	0.43656	0.56344	0.87313	0.99059	FALSE
MRPL2_3	MRPL2	643.73/473.08	633.33/514.01	558.4	573.67	0.038852	14561	9146.3	0.15966	0.56343	0.43657	0.87315	0.99059	TRUE
YIPF2_2	YIPF2	332.62/248.72	198.57/362.66	290.67	280.61	-0.050635	3519.9	3970.4	0.15965	0.43658	0.56342	0.87316	0.99059	FALSE
CAPN9_4	CAPN9	269.03/261.92	437.9/112.04	265.48	274.97	0.0505	25.321	3536.6	0.15963	0.56341	0.43659	0.87318	0.99059	TRUE
SRSF12_4	SRSF12	818.84/682.21	920.74/617.2	750.52	768.97	0.034983	9335	13357	0.15961	0.5634	0.4366	0.87319	0.99059	TRUE
C17orf59_4	C17orf59	282.73/306.59	317.71/291.89	294.66	304.8	0.04867	284.54	4040	0.1596	0.5634	0.4366	0.8732	0.99059	TRUE
CTRB1_2	CTRB1	1713/1217.2	1794.4/1079.1	1465.1	1436.8	-0.028149	1.2291e+05	31505	0.1596	0.4366	0.5634	0.8732	0.99059	FALSE
KCNJ11_3	KCNJ11	735.69/975.59	765.02/906.15	855.64	835.58	-0.034181	28778	15800	0.15957	0.43661	0.56339	0.87322	0.99059	FALSE
WDR54_4	WDR54	485.24/264.96	366.83/359.71	375.1	363.27	-0.046117	24261	5498.7	0.15956	0.43661	0.56339	0.87322	0.99059	FALSE
METTL9_4	METTL9	698.51/523.84	669.91/584.77	611.17	627.34	0.037608	15256	10267	0.15956	0.56339	0.43661	0.87323	0.99059	TRUE
NUP155_3	NUP155	427.52/123.85	284.27/247.67	275.69	265.97	-0.051585	46107	3711.1	0.15954	0.43662	0.56338	0.87325	0.99059	FALSE
CON205_3	CON205	936.24/1025.3	780.69/1137.1	980.79	958.9	-0.032527	3969.3	18823	0.15953	0.43662	0.56338	0.87325	0.99059	FALSE
SMARCB1_2	SMARCB1	415.78/351.25	360.56/430.47	383.52	395.52	0.044328	2081.8	5656.9	0.15952	0.56337	0.43663	0.87326	0.99059	TRUE
TTF2_1	TTF2	753.3/830.42	663.64/958.24	791.86	810.94	0.034308	2974.2	14307	0.15952	0.56337	0.43663	0.87326	0.99059	TRUE
GABRR1_2	GABRR1	586.01/455.82	572.72/498.28	520.91	535.5	0.039772	8474.4	8368	0.15947	0.56335	0.43665	0.8733	0.99059	TRUE
PDC_1	PDC	341.43/194.92	249.78/305.65	268.17	277.72	0.050269	10733	3582.5	0.15946	0.56334	0.43666	0.87331	0.99059	TRUE
ITGA8_2	ITGA8	822.76/889.3	804.73/947.43	856.03	876.08	0.033361	2214.3	15810	0.15945	0.56334	0.43666	0.87331	0.99059	TRUE
RAB11FIP5_1	RAB11FIP5	806.13/1040.6	876.84/927.77	923.35	902.31	-0.033216	27481	17421	0.1594	0.43668	0.56332	0.87336	0.99059	FALSE
ACTL7A_2	ACTL7A	449.04/359.38	467.16/316.46	404.21	391.81	-0.044826	4020.1	6049.8	0.15938	0.43669	0.56331	0.87337	0.99059	FALSE
CXCL3_1	CXCL3	708.29/703.52	800.55/646.69	705.91	723.62	0.035697	11.378	12348	0.15937	0.56331	0.43669	0.87338	0.99059	TRUE
IRAK4_3	IRAK4	1107.4/700.48	1044.1/722.37	903.96	883.21	-0.033464	82810	16953	0.15936	0.43669	0.56331	0.87338	0.99059	FALSE
MTF1_2	MTF1	674.05/981.69	722.17/894.36	827.87	808.26	-0.034539	47319	15146	0.15932	0.43671	0.56329	0.87341	0.99059	FALSE
RPLP1_3	RPLP1	397.19/376.63	327.12/422.61	386.91	374.86	-0.045529	211.33	5720.9	0.15932	0.43671	0.56329	0.87341	0.99059	FALSE
SLC6A9_3	SLC6A9	425.56/515.71	487.02/481.58	470.64	484.3	0.041186	4063.6	7349.1	0.15932	0.56329	0.43671	0.87341	0.99059	TRUE
MYOD1_2	MYOD1	901.02/952.25	948.95/946.45	926.63	947.7	0.032398	1311.9	17501	0.15925	0.56326	0.43674	0.87347	0.99059	TRUE
CENPQ_4	CENPQ	549.81/558.35	539.27/538.58	554.08	538.93	-0.039934	36.499	9055.9	0.15924	0.43674	0.56326	0.87348	0.99059	FALSE
LPAR3_2	LPAR3	1460.6/1650.7	1417.2/1635.4	1555.7	1526.3	-0.027485	18065	34028	0.15924	0.43674	0.56326	0.87348	0.99059	FALSE
ATRX_1	ATRX	256.32/121.82	251.87/141.52	189.07	196.7	0.056766	9044.3	2294.5	0.15924	0.56324	0.43676	0.87351	0.99059	TRUE
CD163L1_3	CD163L1	678.95/1083.2	782.78/1020.2	881.08	901.47	0.032977	81713	16405	0.15923	0.56326	0.43674	0.87349	0.99059	TRUE
CALD1_3	CALD1	641.77/709.62	824.59/492.39	675.69	658.49	-0.037156	2301.5	11675	0.15923	0.43674	0.56326	0.87349	0.99059	FALSE
TTC13_2	TTC13	132.07/255.83	172.44/230.96	193.95	201.7	0.056256	7657.7	2370.2	0.15923	0.56324	0.43676	0.87352	0.99059	TRUE
KBTBD13_2	KBTBD13	546.87/588.81	564.36/540.55	567.84	552.45	-0.039571	879.25	9344.7	0.15921	0.43675	0.56325	0.8735	0.99059	FALSE
RASSF7_3	RASSF7	752.32/882.2	817.27/778.39	817.26	797.83	-0.03467	8434.3	14898	0.15919	0.43676	0.56324	0.87352	0.99059	FALSE
DMRT2_4	DMRT2	937.22/479.17	861.17/590.67	708.19	725.92	0.035612	1.0491e+05	12399	0.15917	0.56323	0.43677	0.87354	0.99059	TRUE
INSR_2	INSR	899.06/1055.8	918.65/992.64	977.43	955.64	-0.032488	12282	18740	0.15915	0.43677	0.56323	0.87355	0.99059	FALSE
OR9Q1_2	OR9Q1	97.831/179.69	109.74/155.28	138.76	132.51	-0.065998	3350.3	1547.8	0.15915	0.43678	0.56322	0.87355	0.99059	FALSE
VIL1_3	VIL1	348.28/691.34	481.79/528.75	519.81	505.27	-0.040843	58847	8345.4	0.15914	0.43678	0.56322	0.87356	0.99059	FALSE
SIX3_3	SIX3	606.55/258.87	508.97/382.31	432.71	445.64	0.042374	60440	6600.4	0.15912	0.56321	0.43679	0.87357	0.99059	TRUE
LRRC56_3	LRRC56	345.34/523.84	309.35/585.75	434.59	447.55	0.042309	15930	6637.1	0.15912	0.56321	0.43679	0.87357	0.99059	TRUE
RXRB_3	RXRB	1421.5/1054.8	1585.4/941.53	1238.1	1263.5	0.029213	67235	25382	0.1591	0.5632	0.4368	0.87359	0.99059	TRUE
ZNF408_3	ZNF408	919.61/912.65	936.41/854.06	916.13	895.24	-0.033247	24.194	17247	0.1591	0.4368	0.5632	0.87359	0.99059	FALSE
GSTZ1_4	GSTZ1	690.69/736.01	732.62/658.48	713.35	695.55	-0.036399	1027.2	12515	0.15909	0.4368	0.5632	0.8736	0.99059	FALSE
GPR135_4	GPR135	736.67/806.06	853.85/726.3	771.36	790.07	0.034534	2407.7	13834	0.15908	0.5632	0.4368	0.8736	0.99059	TRUE
IL20RA_2	IL20RA	881.46/1068	820.41/1172.5	974.72	996.45	0.031783	17395	18674	0.15904	0.56318	0.43682	0.87363	0.9906	TRUE
NUP153_3	NUP153	757.21/773.57	881.02/686.98	765.39	784	0.034618	133.86	13697	0.15903	0.56318	0.43682	0.87364	0.9906	TRUE
SEC61A2_4	SEC61A2	1341.3/1450.7	1386.9/1350.4	1396	1368.6	-0.02854	5988.8	29609	0.15902	0.43682	0.56318	0.87365	0.9906	FALSE
CENPA_4	CENPA	15.653/26.395	27.173/18.673	21.024	22.923	0.11933	57.695	142.66	0.159	0.54535	0.45465	0.9093	0.99286	TRUE
CCDC43_1	CCDC43	421.65/609.11	431.63/628.02	515.38	529.82	0.039791	17571	8254.5	0.15894	0.56314	0.43686	0.87372	0.99065	TRUE
LGI3_2	LGI3	1361.8/1158.3	1192.5/1378.9	1260.1	1285.7	0.029001	20701	25961	0.15893	0.56314	0.43686	0.87373	0.99065	TRUE
JUP_1	JUP	1185.7/1106.6	1126.6/1117.5	1146.1	1122	-0.030623	3132.8	22987	0.15891	0.43687	0.56313	0.87374	0.99065	FALSE
DNASE1L1_4	DNASE1L1	448.06/709.62	482.84/643.74	578.84	563.29	-0.039221	34204	9577	0.15891	0.43687	0.56313	0.87374	0.99065	FALSE
ACADL_1	ACADL	1513.4/1678.1	1318.9/1932.2	1595.8	1625.6	0.026667	13557	35159	0.15887	0.56312	0.43688	0.87377	0.99065	TRUE
OLIG3_1	OLIG3	784.6/934.99	855.94/823.6	859.8	839.77	-0.033963	11308	15899	0.15883	0.4369	0.5631	0.8738	0.99065	FALSE
TEX40_4	TEX40	370.78/360.39	338.61/415.73	365.59	377.17	0.044892	53.948	5321.1	0.15883	0.5631	0.4369	0.8738	0.99065	TRUE
SLC9A7_3	SLC9A7	704.38/567.49	618.7/620.15	635.94	619.43	-0.037885	9369.7	10803	0.15883	0.4369	0.5631	0.8738	0.99065	FALSE
SMIM3_2	SMIM3	556.66/323.84	418.04/436.37	440.25	427.2	-0.043299	27101	6747.8	0.15882	0.43691	0.56309	0.87381	0.99065	FALSE
KXD1_1	KXD1	20.544/159.38	127.5/61.917	89.964	94.71	0.073365	9638.3	892.82	0.15882	0.56252	0.43748	0.87495	0.99077	TRUE
RAB39A_4	RAB39A	539.05/507.59	499.56/517.94	523.32	508.75	-0.040658	494.68	8417.5	0.15881	0.43691	0.56309	0.87382	0.99065	FALSE
XKRY_4	XKRY	1139.7/985.75	1126.6/1044.7	1062.7	1085.7	0.030778	11855	20864	0.1588	0.56309	0.43691	0.87383	0.99065	TRUE
PGRMC1_1	PGRMC1	880.48/714.69	756.66/876.67	797.58	816.66	0.034058	13742	14440	0.15875	0.56307	0.43693	0.87386	0.99067	TRUE
KCNA3_1	KCNA3	898.09/838.54	758.75/937.6	868.32	848.17	-0.033821	1772.6	16101	0.15874	0.43694	0.56306	0.87388	0.99067	FALSE
CNTNAP4_3	CNTNAP4	57.72/22.334	21.947/53.072	40.027	37.509	-0.091365	626.09	320.61	0.15873	0.43694	0.56306	0.87389	0.99067	FALSE
CCNDBP1_4	CCNDBP1	1063.4/918.74	1112/914.01	991.08	1013	0.031529	10466	19077	0.1587	0.56305	0.43695	0.8739	0.99067	TRUE
OR2W1_1	OR2W1	1409.7/901.49	1251/1108.6	1155.6	1179.8	0.029857	1.2916e+05	23232	0.15868	0.56304	0.43696	0.87392	0.99067	TRUE
OPA1_4	OPA1	200.55/151.26	168.26/169.04	175.91	168.65	-0.060416	1214.8	2093.1	0.15867	0.43696	0.56304	0.87393	0.99067	FALSE
SYT4_2	SYT4	708.29/1005	819.36/854.06	856.66	836.71	-0.03396	44027	15825	0.15862	0.43699	0.56301	0.87397	0.99071	FALSE
HOXA13_2	HOXA13	56.742/8.1215	66.887/2.9484	32.432	34.918	0.10347	1182	245.95	0.15851	0.55436	0.44564	0.89128	0.99188	TRUE
SLC25A37_2	SLC25A37	1298.2/2052.7	1420.3/1869.3	1675.5	1644.8	-0.02663	2.8463e+05	37431	0.15848	0.43704	0.56296	0.87408	0.99077	FALSE
PPIL4_2	PPIL4	262.19/180.7	259.19/200.49	221.44	229.84	0.053442	3319.8	2806.4	0.15846	0.56295	0.43705	0.87411	0.99077	TRUE
MGAT4A_4	MGAT4A	414.8/1072	525.69/997.55	743.42	761.62	0.034847	2.1598e+05	13195	0.15844	0.56294	0.43706	0.87411	0.99077	TRUE
APAF1_2	APAF1	1073.2/1191.8	1140.2/1172.5	1132.5	1156.4	0.03002	7036.1	22638	0.15841	0.56293	0.43707	0.87413	0.99077	TRUE
SPCS2_1	SPCS2	225.99/359.38	316.67/248.65	292.68	282.66	-0.050102	8896.1	4005.5	0.15839	0.43708	0.56292	0.87415	0.99077	FALSE
FCER2_4	FCER2	584.05/965.44	719.03/867.82	774.75	793.43	0.034329	72730	13912	0.15838	0.56292	0.43708	0.87416	0.99077	TRUE
DOCK5_4	DOCK5	456.87/324.86	360.56/397.06	390.86	378.81	-0.045085	8713.3	5795.7	0.15837	0.43708	0.56292	0.87416	0.99077	FALSE
H2BFM_4	H2BFM	556.66/1111.6	801.59/827.53	834.14	814.56	-0.034232	1.54e+05	15293	0.15835	0.43709	0.56291	0.87418	0.99077	FALSE
SPTBN5_3	SPTBN5	278.82/686.27	394/543.49	482.54	468.75	-0.041751	83007	7587.7	0.15834	0.43709	0.56291	0.87419	0.99077	FALSE
C2CD3_3	C2CD3	747.43/633.48	688.72/657.5	690.45	673.11	-0.036641	6492.4	12003	0.15827	0.43712	0.56288	0.87424	0.99077	FALSE
RXFP1_4	RXFP1	565.46/589.82	461.94/662.41	577.64	562.18	-0.03909	296.75	9551.7	0.15827	0.43712	0.56288	0.87425	0.99077	FALSE
SPATA31D4_4	SPATA31D4	375.67/435.52	317.71/468.8	405.59	393.26	-0.044451	1790.7	6076.3	0.15826	0.43712	0.56288	0.87425	0.99077	FALSE
CUBN_4	CUBN	338.49/684.24	453.58/540.55	511.37	497.06	-0.040852	59769	8172.3	0.15824	0.43713	0.56287	0.87427	0.99077	FALSE
MICALL2_4	MICALL2	273.93/119.79	287.4/121.87	196.86	204.64	0.055619	11879	2415.6	0.15823	0.56285	0.43715	0.8743	0.99077	TRUE
RPL36A_4	RPL36A	204.47/152.28	178.71/192.63	178.37	185.67	0.057548	1361.8	2130.5	0.15815	0.5628	0.4372	0.87439	0.99077	TRUE
PLA2G7_3	PLA2G7	873.63/1008.1	1015.8/908.12	940.85	961.98	0.031999	9038.7	17846	0.15813	0.56282	0.43718	0.87436	0.99077	TRUE
TRIML1_2	TRIML1	862.87/363.44	798.46/459.96	613.15	629.21	0.03723	1.2472e+05	10310	0.15812	0.56282	0.43718	0.87436	0.99077	TRUE
ANKRD49_1	ANKRD49	506.76/554.29	623.93/407.87	530.53	515.9	-0.040269	1129.5	8566.2	0.15808	0.4372	0.5628	0.87439	0.99077	FALSE
LCMT2_4	LCMT2	5.8698/1.0152	4.1804/3.9312	3.4425	4.0558	0.18657	11.784	15.056	0.15806	0.46192	0.53808	0.92383	0.99445	TRUE
OSCP1_3	OSCP1	437.3/568.5	455.67/521.87	502.9	488.77	-0.041049	8606.9	7999.7	0.15804	0.43721	0.56279	0.87442	0.99077	FALSE
SPN_2	SPN	409.91/445.67	273.82/556.27	427.79	415.04	-0.043532	639.25	6504.6	0.15803	0.43722	0.56278	0.87443	0.99077	FALSE
ENO1_4	ENO1	272.95/231.46	210.07/312.53	252.21	261.3	0.050909	860.51	3312.7	0.15801	0.56277	0.43723	0.87445	0.99077	TRUE
SCN5A_4	SCN5A	757.21/779.66	716.94/857.01	768.44	786.98	0.034348	252.08	13767	0.158	0.56277	0.43723	0.87445	0.99077	TRUE
C3orf20_1	C3orf20	326.75/306.59	227.83/426.54	316.67	327.19	0.046983	203.38	4429.2	0.158	0.56277	0.43723	0.87445	0.99077	TRUE
DNAJC9_2	DNAJC9	89.026/39.592	72.112/49.141	64.309	60.626	-0.083738	1221.8	583.56	0.158	0.43723	0.56277	0.87446	0.99077	FALSE
MRPL21_4	MRPL21	601.66/412.17	554.95/430.47	506.91	492.71	-0.040915	17954	8081.4	0.15798	0.43724	0.56276	0.87447	0.99077	FALSE
DUXA_2	DUXA	291.54/365.47	257.1/378.38	328.5	317.74	-0.047911	2732.9	4641.6	0.15798	0.43724	0.56276	0.87448	0.99077	FALSE
FIGNL1_2	FIGNL1	738.62/929.91	782.78/924.82	834.27	853.8	0.033356	18296	15296	0.15797	0.56276	0.43724	0.87448	0.99077	TRUE
PRSS56_2	PRSS56	925.48/689.31	691.86/961.19	807.4	826.52	0.033739	27887	14668	0.15794	0.56275	0.43725	0.8745	0.99077	TRUE
RFPL2_3	RFPL2	1073.2/1229.4	890.43/1364.1	1151.3	1127.3	-0.030382	12197	23120	0.15792	0.43726	0.56274	0.87452	0.99077	FALSE
BACH1_3	BACH1	1587.8/1733.9	1956.4/1426.1	1660.9	1691.2	0.026135	10679	37012	0.15791	0.56274	0.43726	0.87453	0.99077	TRUE
BAHCC1_4	BAHCC1	597.75/497.44	511.06/554.31	547.59	532.68	-0.039762	5030.5	8920.4	0.1579	0.43727	0.56273	0.87453	0.99077	FALSE
OSR2_4	OSR2	705.36/1034.5	749.34/950.38	869.92	849.86	-0.033617	54159	16139	0.1579	0.43727	0.56273	0.87454	0.99077	FALSE
ALKBH4_2	ALKBH4	1046.8/970.52	997.03/1064.4	1008.7	1030.7	0.031171	2908.6	19512	0.15787	0.56272	0.43728	0.87456	0.99077	TRUE
CPLX4_2	CPLX4	1634.8/1460.9	1693.1/1344.5	1547.8	1518.8	-0.027295	15120	33807	0.15787	0.43728	0.56272	0.87456	0.99077	FALSE
KCNE1_2	KCNE1	897.11/876.11	872.66/859.96	886.61	866.31	-0.033373	220.54	16537	0.15783	0.43729	0.56271	0.87459	0.99077	FALSE
C19orf71_2	C19orf71	745.47/682.21	702.31/760.7	713.84	731.5	0.035217	2001.2	12526	0.15783	0.5627	0.4373	0.87459	0.99077	TRUE
PDCD1_2	PDCD1	1343.2/1225.3	1382.7/1237.4	1284.3	1310	0.028609	6948.5	26603	0.15782	0.5627	0.4373	0.8746	0.99077	TRUE
VPREB3_4	VPREB3	1239.5/1018.2	989.71/1220.7	1128.9	1105.2	-0.030574	24483	22544	0.15779	0.43731	0.56269	0.87462	0.99077	FALSE
CYP2D6_3	CYP2D6	845.26/691.34	804.73/694.85	768.3	749.79	-0.03514	11845	13764	0.15779	0.43731	0.56269	0.87462	0.99077	FALSE
MED21_3	MED21	563.51/357.35	562.27/385.26	460.43	473.76	0.041112	21251	7145.8	0.15779	0.56269	0.43731	0.87462	0.99077	TRUE
CHD6_2	CHD6	438.28/327.91	407.59/382.31	383.09	394.95	0.043867	6091.5	5648.9	0.15778	0.56268	0.43732	0.87463	0.99077	TRUE
FOXJ3_1	FOXJ3	856.02/777.63	726.35/868.8	816.83	797.58	-0.034365	3072.2	14888	0.15777	0.43732	0.56268	0.87464	0.99077	FALSE
ZNF175_1	ZNF175	1374.5/1239.5	1217.5/1344.5	1307	1281	-0.028985	9109.7	27209	0.15773	0.43734	0.56266	0.87467	0.99077	FALSE
SYNDIG1L_1	SYNDIG1L	1378.4/996.91	1172.6/1153.8	1187.7	1163.2	-0.029999	72780	24062	0.1577	0.43735	0.56265	0.8747	0.99077	FALSE
FDXR_3	FDXR	181.97/470.03	332.34/341.04	326	336.69	0.046412	41491	4596.5	0.15769	0.56265	0.43735	0.87471	0.99077	TRUE
BLOC1S1_2	BLOC1S1	377.63/380.7	373.1/361.67	379.16	367.39	-0.045384	4.7073	5574.9	0.15768	0.43736	0.56264	0.87471	0.99077	FALSE
C17orf59_3	C17orf59	709.27/943.11	854.89/758.73	826.19	806.81	-0.0342	27340	15107	0.15767	0.43736	0.56264	0.87472	0.99077	FALSE
ATP6V0A1_3	ATP6V0A1	454.91/835.5	533/724.33	645.21	628.67	-0.037405	72423	11005	0.15766	0.43736	0.56264	0.87473	0.99077	FALSE
DIO3_4	DIO3	877.54/563.43	862.21/614.26	720.49	738.23	0.03506	49334	12676	0.15764	0.56263	0.43737	0.87474	0.99077	TRUE
GIP_4	GIP	1321.7/944.12	1239.5/978.88	1132.9	1109.2	-0.030503	71280	22648	0.15764	0.43737	0.56263	0.87474	0.99077	FALSE
NOX4_3	NOX4	940.15/1026.4	939.55/1070.3	983.25	1004.9	0.031405	3715.2	18884	0.15762	0.56262	0.43738	0.87475	0.99077	TRUE
HOXD8_1	HOXD8	710.25/715.71	775.47/615.24	712.98	695.35	-0.036063	14.881	12507	0.15761	0.43738	0.56262	0.87477	0.99077	FALSE
LEKR1_3	LEKR1	1117.2/781.69	1154.8/701.73	949.46	928.28	-0.032509	56291	18055	0.15761	0.43738	0.56262	0.87477	0.99077	FALSE
C7orf66_2	C7orf66	973.42/1149.2	742.02/1426.1	1061.3	1084	0.030553	15449	20828	0.15755	0.56259	0.43741	0.87481	0.99077	TRUE
E2F6_2	E2F6	729.82/360.39	545.54/514.99	545.1	530.27	-0.039736	68238	8868.5	0.15754	0.43741	0.56259	0.87482	0.99077	FALSE
CLRN1_3	CLRN1	930.37/505.56	808.91/662.41	717.97	735.66	0.035078	90231	12619	0.15752	0.56258	0.43742	0.87483	0.99077	TRUE
DHRS4_1	DHRS4	1498.8/1451.7	1603.2/1403.5	1475.2	1503.3	0.027183	1106.9	31785	0.15749	0.56257	0.43743	0.87486	0.99077	TRUE
COX6A1_1	COX6A1	463.72/511.65	487.02/515.98	487.69	501.5	0.040207	1148.9	7691.3	0.15748	0.56257	0.43743	0.87487	0.99077	TRUE
TAT_3	TAT	1294.3/1298.4	1244.7/1296.3	1296.4	1270.5	-0.029025	8.4996	26924	0.15748	0.43743	0.56257	0.87487	0.99077	FALSE
CD55_3	CD55	1048.7/867.98	899.83/1059.5	958.37	979.65	0.031661	16337	18273	0.15747	0.56256	0.43744	0.87487	0.99077	TRUE
SLC6A15_3	SLC6A15	783.62/1002	831.9/913.03	892.81	872.47	-0.033211	23842	16686	0.15747	0.43744	0.56256	0.87488	0.99077	FALSE
GPR135_3	GPR135	1037/1502.5	1364.9/1225.6	1269.7	1295.2	0.028657	1.0833e+05	26217	0.15745	0.56255	0.43745	0.87489	0.99077	TRUE
EHD3_1	EHD3	604.59/677.13	719.03/595.58	640.86	657.31	0.036498	2630.7	10910	0.15744	0.56255	0.43745	0.8749	0.99077	TRUE
HES7_1	HES7	658.4/974.58	766.06/828.51	816.49	797.29	-0.034298	49984	14880	0.15744	0.43745	0.56255	0.8749	0.99077	FALSE
DNMT3L_1	DNMT3L	798.3/912.65	760.84/989.69	855.48	875.26	0.032951	6538.4	15797	0.15743	0.56255	0.43745	0.8749	0.99077	TRUE
XKRY2_4	XKRY2	1032.1/1228.4	1053.5/1159.7	1130.2	1106.6	-0.030488	19259	22579	0.15742	0.43746	0.56254	0.87491	0.99077	FALSE
DMRTA1_2	DMRTA1	1029.2/738.04	1075.4/732.19	883.61	903.8	0.032561	42381	16466	0.15736	0.56252	0.43748	0.87496	0.99077	TRUE
HIST1H2AD_2	HIST1H2AD	484.26/577.64	447.3/643.74	530.95	545.52	0.038985	4359.8	8574.9	0.15735	0.56252	0.43748	0.87497	0.99077	TRUE
CLEC4F_1	CLEC4F	473.5/732.97	506.88/731.21	603.23	619.04	0.037264	33661	10097	0.15734	0.56251	0.43749	0.87498	0.99077	TRUE
SLC2A3_1	SLC2A3	945.05/965.44	918.65/949.39	955.24	934.02	-0.032381	208.03	18197	0.15733	0.43749	0.56251	0.87498	0.99077	FALSE
ADAMTSL4_4	ADAMTSL4	397.19/331.97	339.66/366.59	364.58	353.12	-0.045933	2127.3	5302.4	0.15733	0.43749	0.56251	0.87499	0.99077	FALSE
PCNXL4_1	PCNXL4	791.45/724.84	792.19/760.7	758.15	776.44	0.034355	2218.3	13531	0.15727	0.56249	0.43751	0.87503	0.99077	TRUE
FUZ_2	FUZ	762.1/843.62	946.86/696.81	802.86	821.84	0.033663	3322.6	14562	0.15726	0.56248	0.43752	0.87504	0.99077	TRUE
CPAMD8_3	CPAMD8	609.49/481.2	624.97/495.34	545.34	560.15	0.038593	8228.8	8873.5	0.15724	0.56247	0.43753	0.87505	0.99077	TRUE
JADE1_2	JADE1	1399/873.06	1269.8/1049.6	1136	1159.7	0.029763	1.383e+05	22727	0.15721	0.56246	0.43754	0.87508	0.99077	TRUE
CD8B_1	CD8B	250.45/177.66	134.82/309.59	214.05	222.2	0.053662	2649.1	2687.6	0.1572	0.56245	0.43755	0.8751	0.99077	TRUE
NR1H4_4	NR1H4	589.92/424.35	597.8/388.21	507.13	493	-0.040684	13707	8085.9	0.15713	0.43757	0.56243	0.87514	0.99077	FALSE
ZIM3_3	ZIM3	500.89/446.68	587.35/333.17	473.79	460.26	-0.041701	1469.4	7412.1	0.15712	0.43757	0.56243	0.87515	0.99077	FALSE
RASD2_4	RASD2	889.28/909.61	937.46/820.65	899.44	879.05	-0.033048	206.57	16845	0.15712	0.43758	0.56242	0.87515	0.99077	FALSE
ASPG_3	ASPG	916.67/959.35	997.03/920.89	938.01	958.96	0.031831	910.68	17777	0.15712	0.56242	0.43758	0.87515	0.99077	TRUE
GPA33_1	GPA33	504.81/460.89	535.09/457.99	482.85	496.54	0.040254	964.13	7593.9	0.1571	0.56242	0.43758	0.87516	0.99077	TRUE
DEPTOR_3	DEPTOR	1153.4/767.48	1092.1/786.25	960.45	939.19	-0.032263	74476	18324	0.15707	0.43759	0.56241	0.87519	0.99077	FALSE
PML_4	PML	541.98/486.27	498.51/558.24	514.13	528.38	0.039359	1551.7	8228.8	0.15705	0.5624	0.4376	0.8752	0.99077	TRUE
SLAMF8_3	SLAMF8	208.38/186.79	187.07/192.63	197.59	189.85	-0.057315	232.96	2427	0.15705	0.4376	0.5624	0.87521	0.99077	FALSE
CFHR3_3	CFHR3	612.42/540.08	623.93/559.22	576.25	591.57	0.037796	2616.6	9522.2	0.15703	0.56239	0.43761	0.87522	0.99077	TRUE
SSC4D_3	SSC4D	722.97/848.7	811/798.04	785.83	804.52	0.033865	7903.6	14167	0.15701	0.56238	0.43762	0.87524	0.99077	TRUE
DUS4L_2	DUS4L	450.02/323.84	432.67/317.45	386.93	375.06	-0.044844	7960.3	5721.3	0.15697	0.43764	0.56236	0.87527	0.99077	FALSE
ST14_1	ST14	957.76/1054.8	893.56/1075.2	1006.3	984.38	-0.031701	4706.1	19453	0.15696	0.43764	0.56236	0.87527	0.99077	FALSE
FLCN_1	FLCN	501.87/403.03	412.82/465.85	452.45	439.33	-0.042347	4884.9	6987.9	0.15691	0.43766	0.56234	0.87532	0.99077	FALSE
POLR3F_1	POLR3F	275.88/188.82	251.87/229.98	232.35	240.92	0.052034	3789.5	2983.8	0.15689	0.56233	0.43767	0.87534	0.99077	TRUE
KCNA10_2	KCNA10	442.2/550.23	485.97/478.63	496.21	482.3	-0.040943	5835.9	7863.8	0.15689	0.43767	0.56233	0.87534	0.99077	FALSE
ARL6IP5_4	ARL6IP5	162.4/328.92	197.52/311.55	245.66	254.54	0.051014	13865	3203.4	0.15686	0.56232	0.43768	0.87536	0.99077	TRUE
C14orf28_3	C14orf28	1011.6/980.67	1109.9/925.81	996.12	1017.9	0.031107	477.39	19201	0.15684	0.56232	0.43768	0.87537	0.99077	TRUE
NIF3L1_2	NIF3L1	362.95/632.46	431.63/591.65	497.71	511.64	0.039754	36318	7894.1	0.15682	0.56231	0.43769	0.87539	0.99077	TRUE
LRRIQ3_2	LRRIQ3	678.95/515.71	670.96/492.39	597.33	581.67	-0.038257	13322	9970.4	0.15681	0.4377	0.5623	0.87539	0.99077	FALSE
MZB1_4	MZB1	250.45/308.62	386.69/191.65	279.53	289.17	0.048725	1691.9	3777.2	0.15679	0.56229	0.43771	0.87541	0.99077	TRUE
GLYATL2_4	GLYATL2	1355/1323.8	1140.2/1486	1339.4	1313.1	-0.028557	485.24	28077	0.15679	0.43771	0.56229	0.87541	0.99077	FALSE
PSKH2_1	PSKH2	584.05/753.27	757.7/613.27	668.66	685.49	0.035805	14318	11520	0.15678	0.56229	0.43771	0.87542	0.99077	TRUE
WNT7B_1	WNT7B	454.91/582.72	505.83/503.2	518.82	504.51	-0.040246	8167	8324.9	0.15673	0.43773	0.56227	0.87545	0.99077	FALSE
NT5C1A_2	NT5C1A	541.98/527.9	641.69/399.02	534.94	520.36	-0.039799	99.197	8657.4	0.15672	0.43773	0.56227	0.87546	0.99077	FALSE
DTD1_2	DTD1	794.39/563.43	742.02/581.82	678.91	661.92	-0.036495	26671	11746	0.1567	0.43774	0.56226	0.87548	0.99077	FALSE
GPRASP2_1	GPRASP2	857.98/455.82	740.98/539.56	656.9	640.27	-0.036929	80865	11261	0.15668	0.43775	0.56225	0.8755	0.99077	FALSE
WNT4_1	WNT4	176.1/123.85	220.52/92.384	149.97	156.45	0.060598	1364.6	1708.6	0.15668	0.56219	0.43781	0.87562	0.99077	TRUE
NFATC1_3	NFATC1	1000.8/784.74	988.67/837.35	892.77	913.01	0.032302	23343	16685	0.15667	0.56225	0.43775	0.8755	0.99077	TRUE
FSHR_1	FSHR	1023.3/997.93	1038.8/938.58	1010.6	988.71	-0.031591	322.1	19560	0.15666	0.43775	0.56225	0.87551	0.99077	FALSE
KDELC2_1	KDELC2	1246.4/1515.7	1036.7/1671.8	1381	1354.3	-0.028217	36264	29202	0.15664	0.43777	0.56223	0.87553	0.99077	FALSE
CON132_4	CON132	2017.3/1432.4	1910.4/1601	1724.8	1755.7	0.025581	1.7102e+05	38854	0.15663	0.56223	0.43777	0.87554	0.99077	TRUE
C2CD2L_1	C2CD2L	1357.9/827.38	1588.6/642.76	1092.6	1115.7	0.030057	1.4072e+05	21620	0.15658	0.56221	0.43779	0.87557	0.99077	TRUE
CON082_2	CON082	1342.2/1239.5	1353.4/1279.6	1290.9	1316.5	0.028334	5273.1	26779	0.15658	0.56221	0.43779	0.87557	0.99077	TRUE
FAM170B_3	FAM170B	929.39/1517.7	1146.5/1251.1	1223.5	1198.8	-0.029458	1.7306e+05	24999	0.15654	0.4378	0.5622	0.87561	0.99077	FALSE
DAD1_1	DAD1	112.51/188.82	211.11/103.2	150.67	157.15	0.060432	2912.3	1718.7	0.1565	0.56212	0.43788	0.87576	0.99077	TRUE
KCNA10_4	KCNA10	1160.3/1242.6	958.36/1395.6	1201.4	1177	-0.029645	3388	24420	0.1565	0.43782	0.56218	0.87564	0.99077	FALSE
CCZ1B_1	CCZ1B	420.67/574.6	329.21/693.86	497.63	511.54	0.039672	11846	7892.6	0.15648	0.56217	0.43783	0.87565	0.99077	TRUE
CLEC3A_1	CLEC3A	690.69/994.88	736.8/987.72	842.78	862.26	0.032923	46268	15497	0.15646	0.56216	0.43784	0.87567	0.99077	TRUE
IFIT1_3	IFIT1	560.57/768.5	632.29/730.23	664.53	681.26	0.035806	21617	11429	0.15644	0.56216	0.43784	0.87569	0.99077	TRUE
SMEK2_4	SMEK2	708.29/508.61	692.9/492.39	608.45	592.65	-0.037909	19937	10209	0.15643	0.43785	0.56215	0.87569	0.99077	FALSE
KLF17_1	KLF17	782.65/788.8	643.78/890.43	785.72	767.11	-0.034553	18.936	14165	0.15643	0.43785	0.56215	0.87569	0.99077	FALSE
SKAP1_3	SKAP1	787.54/533.99	721.12/567.08	660.76	644.1	-0.036788	32144	11346	0.15642	0.43785	0.56215	0.8757	0.99077	FALSE
THEGL_2	THEGL	389.37/528.91	530.91/413.76	459.14	472.34	0.040799	9736.5	7120.2	0.15641	0.56215	0.43785	0.87571	0.99077	TRUE
MT1H_4	MT1H	1170.1/1009.1	1245.8/887.48	1089.6	1066.6	-0.030691	12954	21542	0.1564	0.43786	0.56214	0.87572	0.99077	FALSE
PLIN2_3	PLIN2	1154.4/1272	1283.4/1093.9	1213.2	1188.6	-0.029515	6918	24728	0.15636	0.43787	0.56213	0.87575	0.99077	FALSE
GFRA1_4	GFRA1	958.74/774.59	895.65/798.04	866.66	846.85	-0.033332	16956	16062	0.15636	0.43787	0.56213	0.87575	0.99077	FALSE
DNAJC30_2	DNAJC30	3593.3/3747.1	3575.3/3664.9	3670.2	3620.1	-0.01982	11817	1.0262e+05	0.15636	0.43787	0.56213	0.87575	0.99077	FALSE
SFTPC_3	SFTPC	1054.6/795.91	1069.1/740.06	925.26	904.6	-0.032547	33465	17467	0.15634	0.43788	0.56212	0.87577	0.99077	FALSE
MYDGF_4	MYDGF	502.85/350.24	438.94/439.32	426.54	439.13	0.041854	11645	6480.4	0.15633	0.56212	0.43788	0.87577	0.99077	TRUE
RPN1_1	RPN1	175.12/206.08	217.38/178.87	190.6	198.13	0.055588	479.44	2318.2	0.15632	0.56209	0.43791	0.87581	0.99077	TRUE
REPIN1_2	REPIN1	749.38/690.33	736.8/738.09	719.86	737.44	0.034779	1743.8	12662	0.15631	0.56211	0.43789	0.87579	0.99077	TRUE
CST2_2	CST2	556.66/744.13	742.02/525.8	650.39	633.91	-0.036971	17573	11118	0.1563	0.4379	0.5621	0.8758	0.99077	FALSE
ZNF793_3	ZNF793	518.5/700.48	529.87/657.5	609.49	593.68	-0.037847	16558	10231	0.15628	0.43791	0.56209	0.87581	0.99077	FALSE
DAP3_1	DAP3	218.16/153.29	179.76/176.91	185.73	178.33	-0.058306	2104	2243	0.15623	0.43793	0.56207	0.87585	0.99077	FALSE
DDX19A_3	DDX19A	315.99/124.87	260.23/164.13	220.43	212.18	-0.054783	18264	2790.1	0.15622	0.43793	0.56207	0.87586	0.99077	FALSE
FA2H_3	FA2H	668.18/551.25	636.47/551.36	609.72	593.91	-0.037823	6837.2	10236	0.1562	0.43794	0.56206	0.87588	0.99077	FALSE
TM4SF1_3	TM4SF1	361/451.76	414.91/373.47	406.38	394.19	-0.043828	4118.9	6091.3	0.15619	0.43794	0.56206	0.87589	0.99077	FALSE
CCDC169_4	CCDC169	1993.8/2440.5	1982.6/2379.4	2217.2	2181	-0.023724	99779	53653	0.15619	0.43794	0.56206	0.87589	0.99077	FALSE
GPC4_1	GPC4	916.67/872.05	990.76/838.34	894.36	914.55	0.032167	995.86	16723	0.15611	0.56203	0.43797	0.87595	0.99077	TRUE
GABARAPL1_4	GABARAPL1	292.51/324.86	263.37/374.45	308.69	318.91	0.046849	523.13	4287.2	0.15611	0.56203	0.43797	0.87595	0.99077	TRUE
PTGER3_2	PTGER3	912.76/650.73	915.51/685.02	781.75	800.26	0.033731	34329	14073	0.15609	0.56202	0.43798	0.87596	0.99077	TRUE
DNAJB9_2	DNAJB9	499.92/612.16	673.05/468.8	556.04	570.92	0.038051	6299.2	9096.8	0.15609	0.56202	0.43798	0.87596	0.99077	TRUE
CGB1_1	CGB1	225.01/309.63	180.8/372.49	267.32	276.64	0.049274	3580.4	3568	0.15607	0.56201	0.43799	0.87598	0.99077	TRUE
CYTIP_4	CYTIP	842.32/833.47	704.4/932.69	837.9	818.54	-0.033671	39.201	15382	0.15604	0.438	0.562	0.876	0.99077	FALSE
NUBP1_4	NUBP1	122.29/122.84	98.24/158.23	122.56	128.24	0.064762	0.15079	1322	0.15603	0.56183	0.43817	0.87634	0.99077	TRUE
AGBL3_2	AGBL3	689.71/428.41	482.84/605.41	559.06	544.12	-0.03899	34138	9160.1	0.15603	0.438	0.562	0.87601	0.99077	FALSE
BCL2_1	BCL2	592.85/745.15	502.69/868.8	669	685.75	0.035621	11597	11527	0.156	0.56198	0.43802	0.87604	0.99077	TRUE
TNFSF4_3	TNFSF4	1052.7/766.47	963.59/896.32	909.56	929.95	0.031952	40953	17088	0.15599	0.56198	0.43802	0.87604	0.99077	TRUE
TOB2_1	TOB2	586.98/415.21	577.94/452.09	501.1	515.02	0.039451	14753	7962.9	0.15599	0.56198	0.43802	0.87604	0.99077	TRUE
NMB_1	NMB	977.33/960.37	1045.1/850.13	968.85	947.62	-0.031933	143.86	18530	0.15597	0.43803	0.56197	0.87606	0.99077	FALSE
GDF5_1	GDF5	534.16/443.64	461.94/488.46	488.9	475.2	-0.04092	4096.9	7715.7	0.15597	0.43803	0.56197	0.87606	0.99077	FALSE
NWD1_3	NWD1	789.49/607.08	791.14/571.01	698.29	681.08	-0.03595	16637	12178	0.15595	0.43803	0.56197	0.87607	0.99077	FALSE
TMEM26_2	TMEM26	622.2/597.95	570.63/681.09	610.07	625.86	0.036789	294.24	10244	0.15594	0.56196	0.43804	0.87608	0.99077	TRUE
CRIP1_2	CRIP1	831.56/904.53	976.13/720.4	868.05	848.26	-0.033221	2662.3	16095	0.15594	0.43804	0.56196	0.87608	0.99077	FALSE
C5orf47_1	C5orf47	269.03/358.36	203.8/444.23	313.7	324.01	0.046529	3989.6	4376.2	0.15593	0.56195	0.43805	0.87609	0.99077	TRUE
PARPBP_1	PARPBP	555.68/551.25	469.25/667.33	553.46	568.29	0.038073	9.8225	9042.9	0.15592	0.56195	0.43805	0.8761	0.99077	TRUE
WASF1_1	WASF1	1046.8/983.72	1212.3/861.92	1015.3	1037.1	0.030717	1989.1	19676	0.15591	0.56195	0.43805	0.8761	0.99077	TRUE
FPR2_2	FPR2	822.76/651.75	717.99/792.15	737.25	755.07	0.034395	14622	13055	0.15589	0.56194	0.43806	0.87612	0.99077	TRUE
CDCP1_4	CDCP1	342.41/576.63	459.85/485.51	459.52	472.68	0.040649	27429	7127.7	0.15588	0.56193	0.43807	0.87613	0.99077	TRUE
TUBA3D_4	TUBA3D	781.67/1023.3	870.57/974.95	902.49	922.76	0.032012	29195	16918	0.15585	0.56192	0.43808	0.87615	0.99077	TRUE
ALK_1	ALK	681.88/649.72	526.73/771.51	665.8	649.12	-0.03655	517.16	11457	0.15584	0.43808	0.56192	0.87616	0.99077	FALSE
IGFBPL1_2	IGFBPL1	818.84/914.68	858.03/915	866.76	886.51	0.032467	4592.6	16064	0.15582	0.56191	0.43809	0.87617	0.99077	TRUE
SNURF_3	SNURF	262.19/279.18	279.04/281.08	270.68	280.06	0.048979	144.33	3625.3	0.15582	0.56191	0.43809	0.87618	0.99077	TRUE
PLA1A_4	PLA1A	551.77/1078.1	622.88/969.05	814.95	795.97	-0.033957	1.3853e+05	14844	0.15579	0.4381	0.5619	0.8762	0.99077	FALSE
ABHD3_1	ABHD3	1103.5/1213.1	804.73/1464.4	1158.3	1134.6	-0.029901	6008	23302	0.15579	0.4381	0.5619	0.8762	0.99077	FALSE
FAM92A1_4	FAM92A1	936.24/1394.9	1062.9/1316	1165.6	1189.4	0.029226	1.0517e+05	23488	0.15577	0.56189	0.43811	0.87622	0.99077	TRUE
CON203_4	CON203	1240.5/904.53	1147.5/1042.8	1072.5	1095.1	0.030096	56435	21110	0.15575	0.56189	0.43811	0.87623	0.99077	TRUE
C1orf233_1	C1orf233	297.41/399.98	313.53/405.9	348.69	359.72	0.044767	5261.1	5009.1	0.15572	0.56187	0.43813	0.87625	0.99077	TRUE
MEGF8_1	MEGF8	676.01/497.44	746.2/457.99	586.73	602.1	0.037246	15943	9744.4	0.15571	0.56187	0.43813	0.87626	0.99077	TRUE
SGSM3_3	SGSM3	588.94/1224.3	582.12/1271.8	906.63	926.94	0.031929	2.0185e+05	17018	0.1557	0.56187	0.43813	0.87627	0.99077	TRUE
RABL6_3	RABL6	1180.8/807.07	969.86/974.95	993.95	972.4	-0.031582	69842	19147	0.15569	0.43814	0.56186	0.87628	0.99077	FALSE
ANO8_4	ANO8	472.52/602.01	525.69/577.89	537.26	551.79	0.038416	8383	8705.6	0.15568	0.56186	0.43814	0.87629	0.99077	TRUE
AP5S1_2	AP5S1	767.97/956.31	798.46/886.49	862.14	842.48	-0.033244	17735	15954	0.15566	0.43815	0.56185	0.8763	0.99077	FALSE
CORO1B_1	CORO1B	970.48/1457.8	1169.5/1209.8	1214.1	1189.7	-0.029373	1.1874e+05	24753	0.15566	0.43815	0.56185	0.8763	0.99077	FALSE
APOC2_1	APOC2	1047.8/1804	1127.7/1669.8	1425.9	1398.7	-0.027712	2.8593e+05	30426	0.15563	0.43816	0.56184	0.87633	0.99077	FALSE
IQUB_1	IQUB	893.19/696.42	831.9/720.4	794.81	776.15	-0.034222	19361	14375	0.1556	0.43818	0.56182	0.87635	0.99077	FALSE
S100A2_2	S100A2	456.87/362.42	408.64/386.24	409.65	397.44	-0.043532	4460.2	6154	0.15559	0.43818	0.56182	0.87636	0.99077	FALSE
CHRNA2_2	CHRNA2	1205.3/1505.5	1231.1/1532.2	1355.4	1381.7	0.027672	45074	28509	0.15557	0.56182	0.43818	0.87637	0.99077	TRUE
CLDN8_2	CLDN8	1033.1/674.08	878.93/789.2	853.59	834.06	-0.033342	64444	15752	0.15556	0.43819	0.56181	0.87638	0.99077	FALSE
ZNF320_2	ZNF320	1280.6/807.07	1045.1/1087	1043.8	1066	0.030341	1.1212e+05	20389	0.15552	0.56179	0.43821	0.87641	0.99077	TRUE
CHD7_4	CHD7	578.18/479.17	438.94/589.69	528.67	514.31	-0.039651	4901.7	8527.9	0.15549	0.43822	0.56178	0.87643	0.99077	FALSE
PPP1R2_1	PPP1R2	434.37/365.47	317.71/506.15	399.92	411.93	0.042588	2373.7	5967.8	0.15548	0.56178	0.43822	0.87644	0.99077	TRUE
ZNF727_1	ZNF727	1011.6/1083.2	975.08/1075.2	1047.4	1025.1	-0.030947	2565.7	20478	0.15548	0.43822	0.56178	0.87644	0.99077	FALSE
KATNAL2_1	KATNAL2	1344.2/743.12	1170.5/961.19	1043.7	1065.9	0.030333	1.8065e+05	20384	0.15547	0.56177	0.43823	0.87645	0.99077	TRUE
LMAN1L_1	LMAN1L	900.04/913.67	925.96/847.18	906.86	886.57	-0.032599	92.823	17023	0.15546	0.43823	0.56177	0.87646	0.99077	FALSE
HOXA2_3	HOXA2	826.67/522.82	729.48/653.57	674.75	691.53	0.035387	46162	11654	0.15543	0.56176	0.43824	0.87648	0.99077	TRUE
MRGPRX1_1	MRGPRX1	1582.9/1216.2	1476.7/1268.8	1399.5	1372.8	-0.027851	67237	29707	0.15537	0.43827	0.56173	0.87653	0.99077	FALSE
TBC1D16_1	TBC1D16	1225.8/782.71	1181/784.28	1004.3	982.62	-0.031395	98173	19403	0.15535	0.43827	0.56173	0.87654	0.99077	FALSE
SPTLC1_1	SPTLC1	977.33/578.66	673.05/846.2	777.99	759.62	-0.034428	79470	13987	0.15533	0.43828	0.56172	0.87656	0.99077	FALSE
NES_4	NES	483.28/372.57	467.16/363.64	427.93	415.4	-0.042766	6128.4	6507.3	0.15531	0.43829	0.56171	0.87658	0.99077	FALSE
TBC1D28_1	TBC1D28	643.73/220.3	502.69/336.12	432.01	419.41	-0.042614	89647	6586.8	0.15529	0.4383	0.5617	0.87659	0.99077	FALSE
LIX1_4	LIX1	446.11/770.53	659.46/525.8	608.32	592.63	-0.037626	52624	10206	0.15527	0.43831	0.56169	0.87661	0.99077	FALSE
CA4_3	CA4	515.57/614.19	462.98/636.86	564.88	549.92	-0.038646	4862.9	9282.3	0.15525	0.43831	0.56169	0.87663	0.99077	FALSE
ADGB_4	ADGB	1333.4/1559.3	1117.2/1720.9	1446.4	1419.1	-0.027494	25514	30989	0.15521	0.43833	0.56167	0.87666	0.99077	FALSE
PGLS_1	PGLS	512.63/696.42	560.18/680.1	604.53	620.14	0.036731	16888	10124	0.15518	0.56166	0.43834	0.87668	0.99077	TRUE
LOC100507462_4	LOC100507462	267.08/181.72	387.73/77.642	224.4	232.69	0.052106	3643.1	2854.2	0.15516	0.56165	0.43835	0.87671	0.99077	TRUE
CERS5_4	CERS5	128.16/82.23	110.78/89.436	105.19	100.11	-0.070803	1054.7	1088.8	0.15515	0.43835	0.56165	0.8767	0.99077	FALSE
SLC25A28_3	SLC25A28	369.8/282.22	392.96/280.1	326.01	336.53	0.045676	3835	4596.7	0.15515	0.56165	0.43835	0.87671	0.99077	TRUE
AES_1	AES	358.06/355.32	365.79/325.31	356.69	345.55	-0.045646	3.768	5156.2	0.15514	0.43836	0.56164	0.87671	0.99077	FALSE
TMEM43_4	TMEM43	724.93/677.13	816.23/620.15	701.03	718.19	0.034844	1142.2	12239	0.15513	0.56164	0.43836	0.87672	0.99077	TRUE
KRT15_2	KRT15	547.85/266.99	326.07/513.03	407.42	419.55	0.042211	39441	6111.4	0.15512	0.56164	0.43836	0.87673	0.99077	TRUE
CATSPERB_3	CATSPERB	801.23/494.4	776.51/486.49	647.82	631.5	-0.036738	47075	11062	0.15511	0.43837	0.56163	0.87674	0.99077	FALSE
CASD1_4	CASD1	894.17/1191.8	1046.1/995.59	1043	1020.9	-0.030915	44300	20368	0.15509	0.43838	0.56162	0.87675	0.99077	FALSE
DKC1_2	DKC1	235.77/382.73	224.7/373.47	309.25	299.08	-0.048066	10798	4297.1	0.15509	0.43838	0.56162	0.87675	0.99077	FALSE
MPC1L_4	MPC1L	2056.4/1267	1776.7/1487	1661.7	1631.8	-0.026131	3.1162e+05	37035	0.15508	0.43838	0.56162	0.87676	0.99077	FALSE
ARMC12_2	ARMC12	759.17/865.95	794.28/793.13	812.56	793.7	-0.033833	5701.8	14788	0.15507	0.43838	0.56162	0.87677	0.99077	FALSE
CEACAM6_1	CEACAM6	441.22/662.92	699.17/434.4	552.07	566.79	0.037899	24576	9013.8	0.15506	0.56161	0.43839	0.87678	0.99077	TRUE
EYA3_4	EYA3	506.76/530.94	538.23/527.77	518.85	533	0.038732	292.32	8325.7	0.15503	0.5616	0.4384	0.8768	0.99077	TRUE
HIGD1A_3	HIGD1A	656.44/529.93	606.16/549.39	593.19	577.78	-0.037911	8003.3	9881.9	0.15502	0.4384	0.5616	0.8768	0.99077	FALSE
SH2D6_4	SH2D6	1174.9/1588.8	1384.8/1432	1381.9	1408.4	0.027386	85624	29225	0.15502	0.5616	0.4384	0.87681	0.99077	TRUE
SMC1B_4	SMC1B	664.27/685.25	728.44/654.55	674.76	691.49	0.035289	220.09	11655	0.155	0.56159	0.43841	0.87682	0.99077	TRUE
AP1M2_3	AP1M2	141.85/45.683	140.04/57.003	93.769	98.523	0.070621	4624.5	940.98	0.15499	0.5611	0.4389	0.87781	0.99077	TRUE
RSPO4_4	RSPO4	897.11/782.71	841.31/800.01	839.91	820.66	-0.033411	6543.6	15429	0.15498	0.43842	0.56158	0.87684	0.99077	FALSE
FBXL18_2	FBXL18	500.89/526.88	632.29/423.59	513.89	527.94	0.038845	337.7	8223.9	0.15495	0.56157	0.43843	0.87686	0.99077	TRUE
PARP15_1	PARP15	823.74/974.58	937.46/820.65	899.16	879.05	-0.032588	11377	16838	0.15494	0.43844	0.56156	0.87687	0.99077	FALSE
GLG1_2	GLG1	1270.8/1342.1	1262.5/1401.5	1306.4	1332	0.027907	2538.7	27194	0.15486	0.56153	0.43847	0.87693	0.99077	TRUE
TGFBR3L_1	TGFBR3L	449.04/295.42	350.11/371.5	372.23	360.81	-0.044854	11800	5445	0.15483	0.43848	0.56152	0.87695	0.99077	FALSE
CHPT1_1	CHPT1	679.92/412.17	542.41/578.88	546.04	560.64	0.037992	35847	8888.1	0.15483	0.56152	0.43848	0.87695	0.99077	TRUE
FUNDC2_3	FUNDC2	1674.9/1377.6	1801.8/1307.1	1526.2	1554.4	0.026408	44180	33203	0.15483	0.56152	0.43848	0.87696	0.99077	TRUE
CCNYL1_2	CCNYL1	486.22/464.96	593.62/384.28	475.59	488.95	0.039891	226.06	7448.1	0.15482	0.56152	0.43848	0.87696	0.99077	TRUE
FNDC7_2	FNDC7	964.61/536.02	782.78/682.07	750.32	732.43	-0.034766	91846	13352	0.15481	0.43849	0.56151	0.87697	0.99077	FALSE
IRX2_3	IRX2	936.24/936	955.22/958.24	936.12	956.73	0.031387	0.028347	17731	0.15479	0.56151	0.43849	0.87699	0.99077	TRUE
IPO9_3	IPO9	187.84/93.397	175.58/117.94	140.62	146.76	0.061244	4459.3	1574.2	0.15478	0.56142	0.43858	0.87717	0.99077	TRUE
SLC10A5_3	SLC10A5	581.11/641.6	580.03/611.31	611.36	595.67	-0.037438	1829.1	10271	0.15478	0.4385	0.5615	0.877	0.99077	FALSE
MXRA8_2	MXRA8	110.55/205.07	94.059/208.36	157.81	151.21	-0.061246	4466.9	1823	0.15475	0.43851	0.56149	0.87702	0.99077	FALSE
RRAGD_1	RRAGD	595.79/745.15	663.64/710.57	670.47	687.11	0.035312	11154	11560	0.15475	0.56149	0.43851	0.87702	0.99077	TRUE
VIM_1	VIM	1417.6/1373.5	1601.1/1243.3	1395.6	1422.2	0.02724	968.88	29598	0.15473	0.56148	0.43852	0.87704	0.99077	TRUE
CTSB_4	CTSB	721.01/1071	735.75/1016.2	896.02	875.99	-0.032577	61253	16763	0.15469	0.43853	0.56147	0.87706	0.99077	FALSE
PRR21_4	PRR21	1271.8/1471	1537.3/1152.8	1371.4	1345.1	-0.027927	19841	28942	0.15466	0.43855	0.56145	0.87709	0.99077	FALSE
KRTAP1-1_2	KRTAP1-1	797.32/974.58	963.59/768.56	885.95	866.07	-0.032702	15710	16522	0.15465	0.43855	0.56145	0.87709	0.99077	FALSE
EIF3G_1	EIF3G	267.08/150.25	240.37/161.18	208.66	200.78	-0.055307	6824.7	2601.6	0.15463	0.43856	0.56144	0.87711	0.99077	FALSE
SYTL2_3	SYTL2	516.55/402.01	528.82/363.64	459.28	446.23	-0.041492	6558.8	7123	0.15461	0.43856	0.56144	0.87713	0.99077	FALSE
DOCK1_4	DOCK1	712.21/570.54	660.51/654.55	641.37	657.53	0.035838	10036	10921	0.15461	0.56143	0.43857	0.87713	0.99077	TRUE
DEFB130_4	DEFB130	482.31/401	472.39/436.37	441.65	454.38	0.040889	3305.4	6775.3	0.15459	0.56143	0.43857	0.87714	0.99077	TRUE
FAM198A_4	FAM198A	411.87/719.77	540.32/621.14	565.82	580.73	0.037459	47401	9302.1	0.15459	0.56143	0.43857	0.87714	0.99077	TRUE
C6orf226_2	C6orf226	731.77/599.98	583.17/715.49	665.87	649.33	-0.036251	8685.4	11458	0.15459	0.43857	0.56143	0.87714	0.99077	FALSE
ATIC_4	ATIC	93.918/146.19	108.69/142.51	120.05	125.6	0.064638	1366	1287.6	0.15458	0.56124	0.43876	0.87751	0.99077	TRUE
TTC9_4	TTC9	947.98/646.67	902.97/654.55	797.33	778.76	-0.033949	45393	14434	0.15454	0.43859	0.56141	0.87718	0.99077	FALSE
BCL2_3	BCL2	1174.9/1140.1	1376.4/985.76	1157.5	1181.1	0.029068	608.75	23280	0.15454	0.56141	0.43859	0.87719	0.99077	TRUE
CON245_2	CON245	992/1322.8	894.61/1467.3	1157.4	1181	0.029067	54709	23278	0.15453	0.5614	0.4386	0.8772	0.99077	TRUE
TIAF1_2	TIAF1	266.1/227.4	197.52/313.52	246.75	255.52	0.050185	748.76	3221.6	0.15451	0.56139	0.43861	0.87721	0.99077	TRUE
GHSR_2	GHSR	1402.9/913.67	1287.6/981.83	1158.3	1134.7	-0.029651	1.1967e+05	23301	0.1545	0.43861	0.56139	0.87722	0.99077	FALSE
SLC18A2_4	SLC18A2	38.154/17.258	32.398/19.656	27.706	26.027	-0.086944	218.32	201.75	0.15449	0.43861	0.56139	0.87722	0.99077	FALSE
CEND1_2	CEND1	1142.7/912.65	984.49/1114.5	1027.7	1049.5	0.030309	26452	19984	0.15449	0.56139	0.43861	0.87723	0.99077	TRUE
GIN1_2	GIN1	633.94/672.05	653.19/620.15	653	636.67	-0.036474	726.2	11175	0.15445	0.43863	0.56137	0.87726	0.99077	FALSE
GPT_2	GPT	278.82/531.96	452.53/382.31	405.39	417.42	0.0421	32040	6072.4	0.15443	0.56136	0.43864	0.87727	0.99077	TRUE
LEMD3_3	LEMD3	354.15/368.51	281.13/463.89	361.33	372.51	0.043841	103.18	5242.1	0.15441	0.56136	0.43864	0.87729	0.99077	TRUE
FAM83E_1	FAM83E	1281.6/796.92	958.36/1076.2	1039.3	1017.3	-0.030815	1.1745e+05	20274	0.15439	0.43865	0.56135	0.8773	0.99077	FALSE
FAM114A1_1	FAM114A1	1410.7/1298.4	1409.8/1247.2	1354.6	1328.5	-0.028001	6305.2	28486	0.15438	0.43865	0.56135	0.87731	0.99077	FALSE
ATP2B4_3	ATP2B4	1206.3/835.5	1182/903.2	1020.9	1042.6	0.030359	68729	19815	0.15438	0.56134	0.43866	0.87731	0.99077	TRUE
IGIP_3	IGIP	659.38/524.85	678.27/536.61	592.12	607.44	0.03681	9048.9	9859.1	0.15437	0.56134	0.43866	0.87732	0.99077	TRUE
TSTD2_2	TSTD2	244.58/203.04	225.74/205.41	223.81	215.57	-0.053822	862.77	2844.6	0.15437	0.43866	0.56134	0.87732	0.99077	FALSE
SRGAP2C_4	SRGAP2C	179.03/158.37	153.63/170.03	168.7	161.83	-0.059634	213.44	1984.6	0.15436	0.43866	0.56134	0.87733	0.99077	FALSE
ZNF649_3	ZNF649	417.74/328.92	444.17/325.31	373.33	384.74	0.043321	3944.2	5465.5	0.15435	0.56133	0.43867	0.87734	0.99077	TRUE
RFX2_4	RFX2	1040.9/661.9	960.45/703.69	851.41	832.07	-0.033109	71827	15700	0.15434	0.43867	0.56133	0.87734	0.99077	FALSE
MAP6D1_2	MAP6D1	687.75/1451.7	1046.1/1138.1	1069.7	1092.1	0.029854	2.9182e+05	21040	0.15434	0.56133	0.43867	0.87734	0.99077	TRUE
RGS17_2	RGS17	1490/1023.3	1363.9/1099.8	1256.6	1231.8	-0.02876	1.0888e+05	25870	0.15433	0.43867	0.56133	0.87735	0.99077	FALSE
COPS7A_2	COPS7A	1490.9/724.84	1337.7/923.84	1107.9	1130.8	0.029484	2.9345e+05	22008	0.15433	0.56133	0.43867	0.87735	0.99077	TRUE
KPNA3_2	KPNA3	1799.1/1581.7	1632.5/1808.4	1690.4	1720.4	0.025387	23642	37859	0.15432	0.56132	0.43868	0.87736	0.99077	TRUE
ACAA1_2	ACAA1	485.24/819.26	612.43/659.47	652.25	635.95	-0.036455	55783	11159	0.1543	0.43869	0.56131	0.87737	0.99077	FALSE
LACTBL1_4	LACTBL1	276.86/262.93	348.02/210.32	269.9	279.17	0.048559	96.99	3611.9	0.1543	0.56131	0.43869	0.87738	0.99077	TRUE
MGST3_4	MGST3	151.64/391.86	215.29/309.59	271.75	262.44	-0.050114	28854	3643.6	0.15427	0.4387	0.5613	0.8774	0.99077	FALSE
CD22_3	CD22	431.43/345.16	451.48/301.72	388.3	376.6	-0.044004	3721.3	5747.1	0.15427	0.4387	0.5613	0.8774	0.99077	FALSE
CHCHD6_1	CHCHD6	833.52/628.4	777.56/719.42	730.96	748.49	0.03414	21037	12912	0.15425	0.56129	0.43871	0.87741	0.99077	TRUE
WDR18_1	WDR18	204.47/211.16	213.2/186.73	207.81	199.97	-0.055246	22.395	2588.1	0.15424	0.43871	0.56129	0.87742	0.99077	FALSE
BAIAP3_3	BAIAP3	571.33/407.09	727.39/278.14	489.21	502.76	0.039345	13488	7722.1	0.15423	0.56129	0.43871	0.87743	0.99077	TRUE
CKAP2L_3	CKAP2L	790.47/588.81	660.51/685.02	689.64	672.76	-0.035696	20334	11985	0.15417	0.43874	0.56126	0.87747	0.99077	FALSE
RASGRF1_2	RASGRF1	545.9/307.6	563.31/265.36	426.75	414.33	-0.042488	28392	6484.4	0.15416	0.43874	0.56126	0.87748	0.99077	FALSE
FBXO27_2	FBXO27	924.5/1153.3	1034.7/1087	1038.9	1060.8	0.030128	26164	20265	0.15415	0.56125	0.43875	0.87749	0.99077	TRUE
PLEKHD1_2	PLEKHD1	972.44/1052.7	998.07/1070.3	1012.6	1034.2	0.030399	3224.9	19609	0.15413	0.56125	0.43875	0.8775	0.99077	TRUE
NCOA6_4	NCOA6	799.28/607.08	704.4/736.12	703.18	720.26	0.034581	18470	12287	0.15411	0.56124	0.43876	0.87752	0.99077	TRUE
TOMM5_4	TOMM5	692.64/1321.8	674.09/1297.3	1007.2	985.7	-0.031108	1.979e+05	19476	0.15411	0.43876	0.56124	0.87752	0.99077	FALSE
BTRC_3	BTRC	941.13/910.62	1015.8/876.67	925.88	946.25	0.031373	465.41	17482	0.15411	0.56124	0.43876	0.87752	0.99077	TRUE
MPC1_1	MPC1	698.51/377.65	762.93/342.02	538.08	552.47	0.038009	51476	8722.5	0.15409	0.56123	0.43877	0.87754	0.99077	TRUE
PDZK1IP1_1	PDZK1IP1	999.83/1077.1	1136/984.78	1038.5	1060.4	0.03012	2986.3	20255	0.15409	0.56123	0.43877	0.87754	0.99077	TRUE
DRD5_3	DRD5	553.72/772.56	742.02/551.36	663.14	646.69	-0.036183	23944	11398	0.15408	0.43877	0.56123	0.87755	0.99077	FALSE
CDKN2AIPNL_1	CDKN2AIPNL	1677.8/1154.3	1585.4/1193.1	1416	1389.3	-0.027501	1.3704e+05	30157	0.15407	0.43878	0.56122	0.87755	0.99077	FALSE
KRTAP5-7_3	KRTAP5-7	279.8/155.32	219.47/199.51	217.56	209.49	-0.054269	7746.7	2743.8	0.15406	0.43878	0.56122	0.87756	0.99077	FALSE
GALR3_4	GALR3	514.59/685.25	666.78/502.22	599.92	584.5	-0.037515	14563	10026	0.15405	0.43879	0.56121	0.87757	0.99077	FALSE
HUS1B_3	HUS1B	826.67/1005	916.56/874.7	915.85	895.63	-0.032179	15907	17240	0.15403	0.43879	0.56121	0.87759	0.99077	FALSE
TMEM116_3	TMEM116	395.24/275.12	390.87/300.74	335.18	345.8	0.044905	7214.5	4762.4	0.15401	0.5612	0.4388	0.8776	0.99077	TRUE
CD163L1_2	CD163L1	1063.4/777.63	1005.4/795.09	920.53	900.24	-0.032112	40837	17353	0.15399	0.43881	0.56119	0.87762	0.99077	FALSE
NOMO3_1	NOMO3	478.39/880.17	566.45/758.73	679.28	662.59	-0.035841	80711	11755	0.15396	0.43882	0.56118	0.87764	0.99077	FALSE
ZNF691_3	ZNF691	640.79/445.67	544.5/513.03	543.23	528.76	-0.038868	19037	8829.5	0.15395	0.43882	0.56118	0.87765	0.99077	FALSE
DESI1_2	DESI1	1879.3/1331.9	1573.9/1579.4	1605.6	1576.7	-0.026257	1.4983e+05	35438	0.15392	0.43884	0.56116	0.87767	0.99077	FALSE
PLBD2_2	PLBD2	873.63/792.86	846.53/857.99	833.24	852.26	0.032521	3261.7	15272	0.1539	0.56115	0.43885	0.87769	0.99077	TRUE
ADARB2_3	ADARB2	603.62/341.1	549.72/368.55	472.36	459.14	-0.040865	34457	7383.5	0.15385	0.43886	0.56114	0.87773	0.99077	FALSE
MAS1L_3	MAS1L	711.23/754.28	536.14/894.36	732.76	715.25	-0.034843	926.83	12953	0.15384	0.43887	0.56113	0.87773	0.99077	FALSE
CAPZA2_3	CAPZA2	563.51/391.86	428.49/500.25	477.68	464.37	-0.04069	14731	7490.1	0.15382	0.43888	0.56112	0.87775	0.99077	FALSE
LFNG_1	LFNG	401.11/308.62	487.02/244.72	354.86	365.87	0.043949	4277.1	5122.5	0.1538	0.56112	0.43888	0.87777	0.99077	TRUE
PLEKHO2_1	PLEKHO2	1400.9/1138	1198.7/1290.4	1269.5	1244.6	-0.028554	34561	26210	0.1538	0.43889	0.56111	0.87777	0.99077	FALSE
KCTD11_4	KCTD11	544.92/220.3	413.86/374.45	382.61	394.16	0.042795	52690	5639.7	0.15379	0.56111	0.43889	0.87777	0.99077	TRUE
MLLT4_2	MLLT4	726.88/1113.7	906.1/974.95	920.27	940.53	0.031375	74798	17347	0.15379	0.56111	0.43889	0.87778	0.99077	TRUE
P2RY12_1	P2RY12	1122.1/1115.7	1297/986.74	1118.9	1141.9	0.02927	20.663	22289	0.15374	0.56109	0.43891	0.87781	0.99077	TRUE
FLAD1_4	FLAD1	587.96/484.24	590.48/453.08	536.1	521.78	-0.038997	5378.8	8681.6	0.15373	0.43891	0.56109	0.87782	0.99077	FALSE
THSD1_4	THSD1	894.17/820.27	743.07/932.69	857.22	837.88	-0.03289	2730.8	15838	0.15371	0.43892	0.56108	0.87784	0.99077	FALSE
NKIRAS2_4	NKIRAS2	188.81/199.99	203.8/170.03	194.4	186.91	-0.056402	62.479	2377.3	0.1537	0.43892	0.56108	0.87784	0.99077	FALSE
CON212_1	CON212	1095.7/1294.4	1008.5/1333.7	1195	1171.1	-0.029164	19733	24254	0.15369	0.43893	0.56107	0.87786	0.99077	FALSE
EXOSC8_3	EXOSC8	299.36/220.3	253.96/247.67	259.83	250.81	-0.050744	3125.8	3440.9	0.15368	0.43893	0.56107	0.87786	0.99077	FALSE
GOLGA4_1	GOLGA4	923.52/948.18	825.63/1087	935.85	956.31	0.031163	304.11	17724	0.15366	0.56106	0.43894	0.87788	0.99077	TRUE
DEPDC7_2	DEPDC7	1500.7/1375.6	1216.5/1605.9	1438.2	1411.2	-0.027267	7830.7	30763	0.15362	0.43895	0.56105	0.87791	0.99077	FALSE
TPGS1_2	TPGS1	742.54/720.78	831.9/666.35	731.66	749.12	0.033987	236.59	12928	0.1536	0.56104	0.43896	0.87792	0.99077	TRUE
POLD1_2	POLD1	149.68/262.93	109.74/318.43	206.31	214.08	0.053124	6413	2564.3	0.15356	0.56101	0.43899	0.87798	0.99077	TRUE
DHX32_1	DHX32	968.52/1084.2	1150.7/945.46	1026.4	1048.1	0.03014	6692.7	19952	0.15355	0.56102	0.43898	0.87797	0.99077	TRUE
ZFYVE28_2	ZFYVE28	156.53/174.61	143.18/201.48	165.57	172.33	0.057367	163.5	1937.8	0.15349	0.56096	0.43904	0.87808	0.99077	TRUE
PNLIPRP1_2	PNLIPRP1	637.86/992.85	645.87/947.43	815.35	796.65	-0.033437	63011	14853	0.15346	0.43902	0.56098	0.87803	0.99077	FALSE
PLP2_1	PLP2	342.41/588.81	493.29/411.8	465.61	452.54	-0.040971	30357	7248.8	0.15345	0.43902	0.56098	0.87804	0.99077	FALSE
CD36_3	CD36	156.53/87.306	122.28/132.68	121.92	127.48	0.063832	2395.9	1313.1	0.15345	0.56081	0.43919	0.87838	0.99078	TRUE
CYB5A_1	CYB5A	412.85/383.74	469.25/303.69	398.29	386.47	-0.043364	423.56	5936.9	0.15345	0.43902	0.56098	0.87805	0.99077	FALSE
PLEKHJ1_4	PLEKHJ1	430.46/377.65	395.05/389.19	404.05	392.12	-0.043135	1394.2	6046.8	0.15344	0.43903	0.56097	0.87805	0.99077	FALSE
HIST1H2BJ_1	HIST1H2BJ	505.79/454.8	548.68/385.26	480.29	466.97	-0.040502	1299.5	7542.5	0.15342	0.43903	0.56097	0.87807	0.99077	FALSE
RPS10_4	RPS10	39.132/78.169	9.4059/101.23	58.651	55.318	-0.082954	761.95	519.39	0.15341	0.43904	0.56096	0.87807	0.99077	FALSE
BRK1_4	BRK1	233.82/653.78	335.48/526.79	443.8	431.13	-0.041677	88185	6817.4	0.1534	0.43904	0.56096	0.87808	0.99077	FALSE
ZCCHC18_1	ZCCHC18	609.49/739.06	600.93/714.5	674.27	657.72	-0.035804	8394.2	11644	0.15339	0.43904	0.56096	0.87809	0.99077	FALSE
DMP1_1	DMP1	1245.4/848.7	1160.1/977.9	1047	1069	0.02989	78681	20469	0.15335	0.56094	0.43906	0.87812	0.99077	TRUE
RDM1_1	RDM1	892.22/636.52	725.3/767.57	764.37	746.44	-0.034202	32690	13673	0.15334	0.43906	0.56094	0.87813	0.99077	FALSE
SNX6_3	SNX6	1207.2/1094.4	946.86/1308.1	1150.8	1127.5	-0.029496	6368.7	23108	0.15334	0.43907	0.56093	0.87813	0.99077	FALSE
RPS21_3	RPS21	368.82/348.21	479.7/215.24	358.52	347.47	-0.045024	212.45	5190	0.15334	0.43907	0.56093	0.87813	0.99077	FALSE
DERL3_2	DERL3	910.8/964.43	963.59/870.77	937.62	917.18	-0.031762	1437.7	17767	0.15333	0.43907	0.56093	0.87814	0.99077	FALSE
NEIL3_1	NEIL3	699.49/491.35	685.59/474.7	595.42	580.14	-0.037437	21661	9929.6	0.15332	0.43907	0.56093	0.87815	0.99077	FALSE
HIST1H3J_4	HIST1H3J	332.62/330.95	276.95/365.61	331.79	321.28	-0.046292	1.4006	4701	0.15327	0.43909	0.56091	0.87818	0.99077	FALSE
RGS20_3	RGS20	454.91/803.01	578.99/710.57	628.96	644.78	0.035775	60587	10651	0.15325	0.5609	0.4391	0.8782	0.99077	TRUE
CRYBB3_1	CRYBB3	1624/1684.2	1652.3/1597.1	1654.1	1624.7	-0.025862	1812.3	36818	0.15325	0.4391	0.5609	0.8782	0.99077	FALSE
SCYL2_3	SCYL2	1471.4/1511.6	1387.9/1540.1	1491.5	1464	-0.026844	809.57	32236	0.15324	0.4391	0.5609	0.87821	0.99077	FALSE
SAG_2	SAG	617.31/1027.4	703.35/978.88	822.34	841.12	0.032531	84073	15017	0.15322	0.56089	0.43911	0.87822	0.99077	TRUE
NRD1_2	NRD1	588.94/505.56	611.39/512.04	547.25	561.71	0.037565	3476	8913.3	0.15319	0.56088	0.43912	0.87825	0.99077	TRUE
MYOT_4	MYOT	978.31/954.28	989.71/901.24	966.29	945.48	-0.031386	288.77	18467	0.15318	0.43913	0.56087	0.87825	0.99077	FALSE
OPN4_2	OPN4	984.18/1145.1	966.72/1206.9	1064.7	1086.8	0.029682	12953	20912	0.15318	0.56087	0.43913	0.87825	0.99077	TRUE
SLC23A1_3	SLC23A1	389.37/817.23	517.33/658.48	603.3	587.9	-0.037221	91532	10098	0.15316	0.43913	0.56087	0.87827	0.99077	FALSE
GCNT7_4	GCNT7	336.54/292.37	235.15/373.47	314.46	304.31	-0.047172	975.23	4389.7	0.15316	0.43913	0.56087	0.87827	0.99077	FALSE
AFMID_4	AFMID	821.78/856.82	917.6/799.02	839.3	858.31	0.032282	613.88	15415	0.15315	0.56086	0.43914	0.87828	0.99077	TRUE
COL7A1_3	COL7A1	1065.4/1751.2	1449.6/1314	1408.3	1381.8	-0.027386	2.3517e+05	29945	0.15313	0.43915	0.56085	0.87829	0.99077	FALSE
SYNGR3_4	SYNGR3	485.24/330.95	492.24/347.91	408.1	420.08	0.041653	11903	6124.3	0.15313	0.56085	0.43915	0.8783	0.99077	TRUE
RGPD3_4	RGPD3	738.62/507.59	791.14/486.49	623.11	638.82	0.035865	26687	10525	0.15313	0.56085	0.43915	0.8783	0.99077	TRUE
ZNF598_2	ZNF598	832.54/527.9	792.19/601.48	680.22	696.83	0.034767	46404	11776	0.15312	0.56085	0.43915	0.8783	0.99077	TRUE
TMEM63B_2	TMEM63B	505.79/421.3	672/281.08	463.54	476.54	0.039815	3568.6	7207.7	0.15311	0.56084	0.43916	0.87831	0.99077	TRUE
CA6_3	CA6	877.54/813.16	864.3/788.21	845.35	826.26	-0.032924	2072.2	15557	0.1531	0.43916	0.56084	0.87832	0.99077	FALSE
IFNL1_2	IFNL1	914.72/644.64	998.07/597.55	779.68	797.81	0.033122	36470	14025	0.15309	0.56084	0.43916	0.87833	0.99077	TRUE
UQCR11_2	UQCR11	749.38/885.24	729.48/942.52	817.31	836	0.032572	9228.9	14899	0.15308	0.56083	0.43917	0.87833	0.99077	TRUE
C11orf45_4	C11orf45	563.51/439.58	584.21/446.2	501.54	515.2	0.038702	7679.2	7971.9	0.15303	0.56081	0.43919	0.87837	0.99078	TRUE
PGK2_1	PGK2	1295.3/1275.1	1403.6/1216.7	1285.2	1310.1	0.02774	204.11	26627	0.15302	0.56081	0.43919	0.87838	0.99078	TRUE
ARF1_4	ARF1	297.41/239.58	330.25/225.06	268.49	277.66	0.048239	1671.7	3588	0.15298	0.56079	0.43921	0.87842	0.9908	TRUE
AKAP1_4	AKAP1	782.65/576.63	722.17/670.28	679.64	696.22	0.034734	21222	11763	0.15292	0.56077	0.43923	0.87846	0.99082	TRUE
NKD1_3	NKD1	793.41/688.3	757.7/688.95	740.85	723.33	-0.034494	5524.1	13137	0.15292	0.43923	0.56077	0.87846	0.99082	FALSE
NCAPG_2	NCAPG	303.28/190.86	265.46/211.3	247.07	238.38	-0.051415	6319.2	3226.8	0.1529	0.43924	0.56076	0.87848	0.99083	FALSE
SYDE1_3	SYDE1	406/317.75	360.56/341.04	361.88	350.8	-0.044728	3893.5	5252.2	0.15285	0.43926	0.56074	0.87851	0.99085	FALSE
UBTFL1_1	UBTFL1	939.18/1014.2	1006.4/988.71	976.67	997.57	0.030512	2812.2	18722	0.15273	0.56069	0.43931	0.87861	0.99093	TRUE
PTPRCAP_4	PTPRCAP	397.19/188.82	312.49/292.88	293.01	302.68	0.046701	21709	4011.2	0.15273	0.56069	0.43931	0.87861	0.99093	TRUE
KRTCAP3_3	KRTCAP3	813.95/976.61	924.92/905.17	895.28	915.04	0.031464	13229	16745	0.15271	0.56069	0.43931	0.87862	0.99093	TRUE
TPST2_4	TPST2	637.86/501.5	534.05/634.9	569.68	584.47	0.036919	9296.2	9383.5	0.1527	0.56068	0.43932	0.87863	0.99093	TRUE
TGIF1_4	TGIF1	274.9/320.8	284.27/291.89	297.85	288.08	-0.047954	1053.2	4096	0.15266	0.43933	0.56067	0.87866	0.99093	FALSE
E2F5_1	E2F5	901.02/671.04	932.23/676.17	786.03	804.2	0.032934	26446	14172	0.15266	0.56066	0.43934	0.87867	0.99093	TRUE
ZNF560_2	ZNF560	1036/1144.1	1119.3/1105.7	1090.1	1112.5	0.029335	5841.5	21555	0.15265	0.56066	0.43934	0.87867	0.99093	TRUE
FBN1_3	FBN1	778.73/633.48	682.45/695.83	706.1	689.14	-0.035032	10550	12353	0.15263	0.43935	0.56065	0.87869	0.99094	FALSE
FSD1L_1	FSD1L	973.42/1338	1063.9/1201	1155.7	1132.5	-0.029308	66467	23234	0.15261	0.43935	0.56065	0.87871	0.99094	FALSE
MARK1_4	MARK1	315.99/255.83	431.63/159.22	285.91	295.42	0.047051	1810	3887.6	0.15255	0.56062	0.43938	0.87876	0.99096	TRUE
OR6C4_4	OR6C4	885.37/688.3	925.96/684.04	786.83	805	0.032889	19419	14191	0.1525	0.5606	0.4394	0.87879	0.99096	TRUE
PTH1R_3	PTH1R	511.65/799.97	617.66/726.3	655.81	671.98	0.035078	41562	11237	0.1525	0.5606	0.4394	0.8788	0.99096	TRUE
ITK_3	ITK	967.55/735	831.9/832.44	851.27	832.17	-0.032699	27040	15697	0.15244	0.43942	0.56058	0.87884	0.99096	FALSE
CXorf40A_4	CXorf40A	571.33/464.96	529.87/478.63	518.14	504.25	-0.039142	5657.9	8311.1	0.15242	0.43943	0.56057	0.87885	0.99096	FALSE
STC2_1	STC2	947/423.33	875.8/527.77	685.17	701.78	0.034519	1.3711e+05	11885	0.15241	0.56057	0.43943	0.87886	0.99096	TRUE
SLTM_1	SLTM	723.95/531.96	542.41/682.07	627.95	612.24	-0.036501	18430	10630	0.15241	0.43943	0.56057	0.87886	0.99096	FALSE
PRAMEF14_3	PRAMEF14	403.06/309.63	410.73/280.1	356.35	345.41	-0.044833	4364.7	5149.9	0.15236	0.43945	0.56055	0.8789	0.99096	FALSE
PRKG2_4	PRKG2	943.09/830.42	995.98/816.72	886.76	906.35	0.031496	6346.8	16541	0.15235	0.56054	0.43946	0.87891	0.99096	TRUE
TBC1D4_2	TBC1D4	995.92/596.93	872.66/756.76	796.42	814.71	0.032715	79595	14413	0.15234	0.56054	0.43946	0.87892	0.99096	TRUE
PRAMEF8_1	PRAMEF8	1062.4/476.12	611.39/891.41	769.28	751.4	-0.033893	1.7189e+05	13786	0.15232	0.43947	0.56053	0.87893	0.99096	FALSE
SULT1C2_2	SULT1C2	837.43/1368.5	1060.8/1190.2	1103	1125.5	0.029147	1.41e+05	21882	0.15231	0.56053	0.43947	0.87895	0.99096	TRUE
AMN1_3	AMN1	162.4/208.11	187.07/169.04	185.26	178.06	-0.056858	1044.9	2235.8	0.15229	0.43948	0.56052	0.87896	0.99096	FALSE
KRTAP4-8_3	KRTAP4-8	258.27/132.99	251.87/154.3	195.63	203.09	0.053681	7848	2396.4	0.15227	0.5605	0.4395	0.879	0.99096	TRUE
KIF26A_3	KIF26A	552.74/437.55	497.47/465.85	495.14	481.66	-0.039752	6635.3	7842.1	0.15227	0.43949	0.56051	0.87898	0.99096	FALSE
GRAMD1C_3	GRAMD1C	1689.5/1506.5	1497.6/1641.3	1598	1569.5	-0.026013	16744	35223	0.15225	0.43949	0.56051	0.87899	0.99096	FALSE
HGFAC_1	HGFAC	990.05/1378.6	843.4/1478.1	1184.3	1160.8	-0.028968	75496	23975	0.15218	0.43952	0.56048	0.87905	0.99096	FALSE
PLAT_4	PLAT	496.98/747.18	514.19/698.78	622.08	606.48	-0.036567	31299	10502	0.15217	0.43953	0.56047	0.87905	0.99096	FALSE
UQCC1_1	UQCC1	224.03/293.39	322.94/212.29	258.71	267.61	0.048618	2405.2	3422	0.15216	0.56047	0.43953	0.87906	0.99096	TRUE
TRPV6_3	TRPV6	97.831/53.805	52.255/91.401	75.818	71.828	-0.076943	969.14	718.79	0.15214	0.43954	0.56046	0.87908	0.99096	FALSE
CRHR1_4	CRHR1	624.16/994.88	656.33/925.81	809.52	791.07	-0.03323	68718	14717	0.15213	0.43954	0.56046	0.87908	0.99096	FALSE
ZWINT_3	ZWINT	106.64/39.592	97.195/57.003	73.114	77.099	0.075556	2247.4	686.47	0.15209	0.55928	0.44072	0.88143	0.99096	TRUE
NEU2_3	NEU2	1515.4/1375.6	1467.3/1477.2	1445.5	1472.2	0.026442	9774.9	30965	0.15205	0.56043	0.43957	0.87915	0.99096	TRUE
PDE1C_4	PDE1C	47.937/261.92	53.3/243.74	154.93	148.52	-0.060552	22894	1780.7	0.15205	0.43957	0.56043	0.87915	0.99096	FALSE
POMP_2	POMP	390.34/334	304.13/442.26	362.17	373.19	0.043142	1587.6	5257.7	0.15204	0.56042	0.43958	0.87916	0.99096	TRUE
EFCAB9_3	EFCAB9	582.09/509.62	620.79/442.26	545.86	531.53	-0.03831	2625.9	8884.2	0.15204	0.43958	0.56042	0.87916	0.99096	FALSE
HOXB2_1	HOXB2	586.98/669.01	594.66/629.98	628	612.32	-0.036405	3363.9	10630	0.15202	0.43959	0.56041	0.87917	0.99096	FALSE
TINAGL1_3	TINAGL1	1477.2/1590.8	1488.2/1635.4	1534	1561.8	0.025886	6447.2	33421	0.15202	0.56041	0.43959	0.87917	0.99096	TRUE
ATP6AP1L_3	ATP6AP1L	643.73/584.75	536.14/661.43	614.24	598.78	-0.036698	1739.2	10333	0.15201	0.43959	0.56041	0.87918	0.99096	FALSE
HEATR5A_2	HEATR5A	797.32/914.68	808.91/864.87	856	836.89	-0.032535	6887	15809	0.15199	0.4396	0.5604	0.87919	0.99096	FALSE
ZDHHC8_4	ZDHHC8	871.67/596.93	783.83/719.42	734.3	751.62	0.033591	37742	12988	0.15199	0.5604	0.4396	0.8792	0.99096	TRUE
MPEG1_3	MPEG1	769.93/495.41	750.38/546.44	632.67	648.41	0.035406	37680	10732	0.15197	0.5604	0.4396	0.87921	0.99096	TRUE
ITGB5_1	ITGB5	378.61/394.91	419.09/377.4	386.76	398.24	0.042116	132.89	5718	0.1519	0.56037	0.43963	0.87926	0.99096	TRUE
SLCO2B1_2	SLCO2B1	1572.1/1381.7	1626.2/1381.8	1476.9	1504	0.026216	18140	31831	0.1519	0.56037	0.43963	0.87926	0.99096	TRUE
BLOC1S6_3	BLOC1S6	1236.6/839.56	1326.2/793.13	1038.1	1059.7	0.029699	78813	20245	0.15189	0.56036	0.43964	0.87927	0.99096	TRUE
KCNG1_2	KCNG1	707.32/379.68	512.1/603.45	543.5	557.77	0.037335	53673	8835.1	0.15187	0.56035	0.43965	0.87929	0.99096	TRUE
RALYL_3	RALYL	1205.3/763.42	1115.1/811.8	984.35	963.46	-0.030906	97618	18911	0.15187	0.43965	0.56035	0.87929	0.99096	FALSE
PPARGC1B_4	PPARGC1B	1208.2/1210.1	1304.3/1161.7	1209.2	1233	0.028132	1.7914	24622	0.15186	0.56035	0.43965	0.8793	0.99096	TRUE
PSG5_2	PSG5	837.43/929.91	855.94/950.38	883.67	903.16	0.031435	4276.3	16467	0.15186	0.56035	0.43965	0.8793	0.99096	TRUE
NOX3_1	NOX3	945.05/997.93	969.86/931.7	971.49	950.78	-0.031051	1398.3	18594	0.15185	0.43965	0.56035	0.8793	0.99096	FALSE
ABCA9_2	ABCA9	958.74/806.06	874.75/851.11	882.4	862.93	-0.032148	11656	16437	0.15184	0.43966	0.56034	0.87931	0.99096	FALSE
LARS_3	LARS	548.83/160.4	404.46/283.05	354.62	343.75	-0.044757	75439	5118	0.15184	0.43966	0.56034	0.87931	0.99096	FALSE
CADM4_2	CADM4	424.59/372.57	482.84/290.91	398.58	386.87	-0.042891	1352.6	5942.3	0.15184	0.43966	0.56034	0.87931	0.99096	FALSE
LAMTOR4_1	LAMTOR4	279.8/244.66	278/264.38	262.23	271.19	0.048284	617.27	3481.5	0.15183	0.56034	0.43966	0.87932	0.99096	TRUE
ZFP91_4	ZFP91	499.92/571.55	642.74/457.01	535.73	549.87	0.037515	2565.8	8673.9	0.15183	0.56034	0.43966	0.87932	0.99096	TRUE
RSPH10B2_2	RSPH10B2	455.89/485.26	447.3/467.82	470.58	457.56	-0.040375	431.24	7347.8	0.15182	0.43966	0.56034	0.87933	0.99096	FALSE
KIAA2022_1	KIAA2022	239.69/249.74	204.84/301.72	244.71	253.28	0.049466	50.507	3187.6	0.15181	0.56033	0.43967	0.87935	0.99096	TRUE
C9orf131_1	C9orf131	335.56/299.48	358.47/296.81	317.52	327.64	0.045123	650.86	4444.4	0.1518	0.56033	0.43967	0.87935	0.99096	TRUE
ATF6_4	ATF6	351.21/323.84	238.28/415.73	337.53	327.01	-0.045554	374.5	4805.1	0.1518	0.43967	0.56033	0.87935	0.99096	FALSE
HDX_3	HDX	1478.2/1711.6	1409.8/1836.9	1594.9	1623.4	0.025487	27234	35135	0.15175	0.56031	0.43969	0.87938	0.99096	TRUE
CLEC9A_3	CLEC9A	895.15/391.86	871.62/447.18	643.51	659.4	0.035139	1.2665e+05	10968	0.15173	0.5603	0.4397	0.8794	0.99096	TRUE
LRRFIP2_1	LRRFIP2	1399/1526.8	1174.7/1697.3	1462.9	1436	-0.026762	8174.2	31445	0.15173	0.4397	0.5603	0.8794	0.99096	FALSE
DMRT3_3	DMRT3	959.72/1061.9	919.69/1059.5	1010.8	989.58	-0.030582	5218.9	19565	0.15172	0.4397	0.5603	0.8794	0.99096	FALSE
KRTAP17-1_4	KRTAP17-1	1257.1/2044.6	1455.8/1787.7	1650.9	1621.8	-0.02562	3.1005e+05	36726	0.15172	0.4397	0.5603	0.87941	0.99096	FALSE
SYNJ2_2	SYNJ2	828.63/772.56	676.18/888.46	800.59	782.32	-0.033264	1571.9	14509	0.15168	0.43972	0.56028	0.87944	0.99096	FALSE
FAM131A_4	FAM131A	102.72/163.45	175.58/102.21	133.08	138.89	0.061209	1843.6	1467.8	0.15168	0.56017	0.43983	0.87967	0.99096	TRUE
KIR3DL3_2	KIR3DL3	1283.5/1322.8	1304.3/1252.1	1303.2	1278.2	-0.027889	770.24	27106	0.15166	0.43973	0.56027	0.87945	0.99096	FALSE
MAGEL2_1	MAGEL2	594.81/480.18	511.06/535.63	537.5	523.34	-0.038426	6569.8	8710.4	0.15165	0.43973	0.56027	0.87946	0.99096	FALSE
C10orf91_2	C10orf91	759.17/597.95	567.49/756.76	678.56	662.13	-0.035306	12996	11739	0.15163	0.43974	0.56026	0.87948	0.99096	FALSE
OR4C46_3	OR4C46	812/1362.4	827.72/1302.2	1087.2	1065	-0.029757	1.5146e+05	21482	0.15157	0.43976	0.56024	0.87952	0.99096	FALSE
AADACL2_2	AADACL2	1335.4/1255.8	1287.6/1353.3	1295.6	1320.4	0.0274	3168.4	26904	0.15157	0.56024	0.43976	0.87953	0.99096	TRUE
KIAA1644_2	KIAA1644	744.49/646.67	652.14/705.66	695.58	678.9	-0.03497	4784.2	12117	0.15154	0.43977	0.56023	0.87955	0.99096	FALSE
TOM1L1_1	TOM1L1	670.14/738.04	784.87/589.69	704.09	687.28	-0.034815	2305.2	12308	0.15154	0.43978	0.56022	0.87955	0.99096	FALSE
TAS1R1_2	TAS1R1	395.24/277.15	458.8/192.63	336.19	325.72	-0.045531	6972.7	4780.8	0.1515	0.43979	0.56021	0.87958	0.99096	FALSE
MFSD6_4	MFSD6	661.34/554.29	606.16/578.88	607.81	592.52	-0.036711	5729.2	10195	0.15149	0.43979	0.56021	0.87959	0.99096	FALSE
ADAMTS20_2	ADAMTS20	744.49/512.67	780.69/445.21	628.58	612.95	-0.036264	26871	10643	0.15148	0.4398	0.5602	0.87959	0.99096	FALSE
AGPAT2_1	AGPAT2	530.24/1074.1	844.44/723.35	802.16	783.9	-0.033177	1.4787e+05	14546	0.1514	0.43983	0.56017	0.87966	0.99096	FALSE
CCK_3	CCK	861.89/780.68	758.75/920.89	821.28	839.82	0.032159	3297.6	14992	0.15138	0.56016	0.43984	0.87967	0.99096	TRUE
ZNHIT3_2	ZNHIT3	157.51/127.91	144.22/153.32	142.71	148.77	0.059596	437.9	1604.1	0.15133	0.56006	0.43994	0.87988	0.99096	TRUE
IFNB1_3	IFNB1	537.09/880.17	589.44/794.11	708.63	691.77	-0.034679	58851	12409	0.1513	0.43987	0.56013	0.87974	0.99096	FALSE
TOPORS_4	TOPORS	874.61/719.77	845.49/712.54	797.19	779.01	-0.033229	11988	14430	0.15129	0.43987	0.56013	0.87975	0.99096	FALSE
OR8G2_1	OR8G2	1566.3/2010.1	1615.7/2021.6	1788.2	1818.7	0.024398	98479	40696	0.15126	0.56012	0.43988	0.87977	0.99096	TRUE
SIKE1_3	SIKE1	498.94/479.17	597.8/406.88	489.05	502.34	0.038601	195.4	7718.9	0.15125	0.56011	0.43989	0.87977	0.99096	TRUE
FSCB_1	FSCB	428.5/546.17	522.55/478.63	487.33	500.59	0.038639	6923.3	7684.2	0.15122	0.5601	0.4399	0.87981	0.99096	TRUE
PML_3	PML	242.62/428.41	313.53/378.38	335.51	345.96	0.044086	17259	4768.5	0.15121	0.5601	0.4399	0.87981	0.99096	TRUE
MIIP_4	MIIP	275.88/619.26	335.48/584.77	447.57	460.13	0.039814	58955	6891.7	0.1512	0.56009	0.43991	0.87982	0.99096	TRUE
SGSM3_2	SGSM3	887.33/922.8	970.9/878.63	905.07	924.77	0.031034	629.41	16980	0.1512	0.56009	0.43991	0.87982	0.99096	TRUE
SPATA31A1_3	SPATA31A1	716.12/692.36	663.64/778.39	704.24	721.01	0.033912	282.36	12311	0.15118	0.56008	0.43992	0.87983	0.99096	TRUE
RAPGEFL1_2	RAPGEFL1	681.88/953.26	796.37/875.68	817.57	836.03	0.032167	36824	14905	0.15117	0.56008	0.43992	0.87984	0.99096	TRUE
DEFB132_1	DEFB132	860.91/709.62	913.42/621.14	785.26	767.28	-0.033383	11445	14154	0.15117	0.43992	0.56008	0.87984	0.99096	FALSE
POLD1_4	POLD1	82.178/217.25	137.95/173.96	149.71	155.96	0.058543	9122.2	1704.9	0.15117	0.56001	0.43999	0.87997	0.99096	TRUE
SLC31A2_3	SLC31A2	77.286/57.866	68.977/73.711	67.576	71.344	0.077166	188.58	621.32	0.15116	0.55859	0.44141	0.88281	0.99096	TRUE
RPP25_4	RPP25	349.26/289.33	467.16/191.65	319.29	329.4	0.044846	1795.7	4476.1	0.15115	0.56007	0.43993	0.87986	0.99096	TRUE
SPIRE2_1	SPIRE2	666.23/754.28	720.08/734.16	710.26	727.12	0.033804	3877	12446	0.15115	0.56007	0.43993	0.87986	0.99096	TRUE
CLP1_4	CLP1	80.221/167.51	153.63/105.16	123.86	129.4	0.062542	3809.3	1339.8	0.15113	0.55991	0.44009	0.88019	0.99096	TRUE
CYP3A7_1	CYP3A7	309.15/519.78	282.18/522.86	414.46	402.52	-0.042083	22183	6246.6	0.15112	0.43994	0.56006	0.87988	0.99096	FALSE
SC5D_3	SC5D	544.92/764.44	522.55/754.8	654.68	638.68	-0.035645	24094	11212	0.15112	0.43994	0.56006	0.87988	0.99096	FALSE
NDUFA12_4	NDUFA12	846.24/717.74	623.93/904.19	781.99	764.06	-0.033422	8256	14079	0.15112	0.43994	0.56006	0.87988	0.99096	FALSE
CCDC174_2	CCDC174	217.18/395.92	294.72/338.09	306.55	316.4	0.045478	15974	4249.4	0.15109	0.56005	0.43995	0.8799	0.99096	TRUE
AK9_1	AK9	1160.3/1061.9	1001.2/1265.9	1111.1	1133.5	0.028841	4840	22089	0.15109	0.56005	0.43995	0.87991	0.99096	TRUE
ZNF12_3	ZNF12	887.33/877.12	918.65/884.53	882.22	901.59	0.031289	52.056	16432	0.15106	0.56004	0.43996	0.87993	0.99096	TRUE
SLC22A6_1	SLC22A6	557.64/671.04	484.93/774.45	614.34	629.69	0.035557	6430.1	10335	0.15103	0.56002	0.43998	0.87995	0.99096	TRUE
ASAP3_4	ASAP3	934.28/771.54	844.44/899.27	852.91	871.86	0.031657	13242	15736	0.15102	0.56002	0.43998	0.87996	0.99096	TRUE
SLC9A3_2	SLC9A3	1052.7/866.97	1032.6/846.2	959.81	939.38	-0.031012	17240	18308	0.15101	0.43998	0.56002	0.87997	0.99096	FALSE
HBG1_3	HBG1	914.72/483.23	848.62/515.98	698.97	682.3	-0.034781	93091	12193	0.151	0.43999	0.56001	0.87998	0.99096	FALSE
ATP1B1_1	ATP1B1	751.34/612.16	721.12/675.19	681.75	698.16	0.034259	9685.9	11810	0.15098	0.56	0.44	0.87999	0.99096	TRUE
PHF1_2	PHF1	927.44/1477.1	1114.1/1243.3	1202.3	1178.7	-0.028575	1.5106e+05	24442	0.15094	0.44001	0.55999	0.88002	0.99096	FALSE
PARP10_2	PARP10	446.11/542.11	401.32/560.2	494.11	480.76	-0.039429	4608.1	7821.1	0.15093	0.44001	0.55999	0.88003	0.99096	FALSE
PLA2G3_2	PLA2G3	559.59/317.75	470.3/382.31	438.67	426.3	-0.041164	29243	6716.9	0.15091	0.44002	0.55998	0.88005	0.99096	FALSE
C6orf118_3	C6orf118	1413.7/1603	1465.2/1496.8	1508.3	1481	-0.026324	17922	32704	0.1509	0.44003	0.55997	0.88005	0.99096	FALSE
EYA4_4	EYA4	742.54/666.98	759.79/616.22	704.76	688.01	-0.034654	2854.5	12322	0.1509	0.44003	0.55997	0.88006	0.99096	FALSE
GTF2E1_2	GTF2E1	319.91/215.22	233.06/284.03	267.56	258.55	-0.049276	5479.7	3572.1	0.15089	0.44003	0.55997	0.88006	0.99096	FALSE
ZNFX1_1	ZNFX1	696.56/350.24	614.52/459.96	523.4	537.24	0.037584	59967	8419.1	0.15084	0.55995	0.44005	0.8801	0.99096	TRUE
ACADL_4	ACADL	763.08/872.05	746.2/852.1	817.56	799.15	-0.032822	5936.7	14905	0.15082	0.44006	0.55994	0.88012	0.99096	FALSE
MACROD2_4	MACROD2	869.72/972.55	1023.2/779.37	921.13	901.26	-0.031426	5287.4	17367	0.15077	0.44008	0.55992	0.88015	0.99096	FALSE
DCDC2C_2	DCDC2C	470.57/555.31	570.63/482.56	512.94	526.59	0.037836	3590.5	8204.4	0.15077	0.55992	0.44008	0.88016	0.99096	TRUE
MC4R_4	MC4R	904.93/830.42	950/823.6	867.68	886.8	0.031407	2776	16086	0.15074	0.55991	0.44009	0.88018	0.99096	TRUE
AMY1B_3	AMY1B	185.88/213.19	112.87/271.26	199.53	192.06	-0.054771	372.94	2457.5	0.15074	0.44009	0.55991	0.88018	0.99096	FALSE
FUT10_1	FUT10	935.26/881.18	911.33/944.48	908.22	927.91	0.030899	1462.3	17056	0.15072	0.5599	0.4401	0.8802	0.99096	TRUE
HOXD13_1	HOXD13	746.45/640.58	576.9/843.25	693.52	710.07	0.033993	5603.8	12071	0.15071	0.5599	0.4401	0.8802	0.99096	TRUE
MMP21_1	MMP21	992/783.72	961.5/775.44	887.86	868.47	-0.031833	21690	16567	0.1507	0.4401	0.5599	0.88021	0.99096	FALSE
ELAVL2_3	ELAVL2	439.26/627.39	622.88/471.75	533.32	547.32	0.037294	17696	8624	0.15068	0.55988	0.44012	0.88023	0.99096	TRUE
POU1F1_1	POU1F1	1303.1/875.09	1275/858.98	1089.1	1067	-0.029545	91598	21530	0.1506	0.44015	0.55985	0.88029	0.99096	FALSE
GPR146_4	GPR146	520.46/472.06	539.27/426.54	496.26	482.91	-0.039274	1171.2	7864.7	0.15058	0.44015	0.55985	0.8803	0.99096	FALSE
CLEC4G_1	CLEC4G	793.41/900.47	754.56/976.91	846.94	865.74	0.031637	5731.3	15595	0.15055	0.55983	0.44017	0.88033	0.99096	TRUE
RAB14_1	RAB14	1285.5/1253.8	1125.6/1462.4	1269.6	1294	0.027412	503.73	26214	0.15054	0.55983	0.44017	0.88034	0.99096	TRUE
DVL2_2	DVL2	972.44/1352.2	914.47/1364.1	1162.3	1139.3	-0.028847	72121	23405	0.15054	0.44017	0.55983	0.88034	0.99096	FALSE
SSH2_1	SSH2	818.84/1005	1053.5/809.84	911.94	931.65	0.030817	17334	17146	0.15053	0.55983	0.44017	0.88034	0.99096	TRUE
NPR1_4	NPR1	692.64/381.71	556/546.44	537.18	551.22	0.037162	48339	8703.8	0.15052	0.55982	0.44018	0.88035	0.99096	TRUE
RGS9BP_3	RGS9BP	883.41/882.2	927.01/800.01	882.8	863.51	-0.031849	0.73738	16446	0.15047	0.4402	0.5598	0.88039	0.99096	FALSE
HIGD1C_1	HIGD1C	794.39/841.59	939.55/733.18	817.99	836.36	0.03201	1114.1	14915	0.15046	0.5598	0.4402	0.88041	0.99096	TRUE
TAAR8_3	TAAR8	862.87/1028.4	878.93/972	945.63	925.47	-0.031057	13698	17962	0.15042	0.44022	0.55978	0.88043	0.99096	FALSE
MICAL1_2	MICAL1	763.08/791.85	823.54/695.83	777.46	759.69	-0.033328	413.74	13974	0.15038	0.44023	0.55977	0.88046	0.99096	FALSE
ABCB8_1	ABCB8	238.71/270.04	269.64/256.51	254.37	263.08	0.04834	490.87	3349	0.15036	0.55976	0.44024	0.88048	0.99096	TRUE
KLHL33_4	KLHL33	1601.5/1710.6	1348.2/2021.6	1656	1684.9	0.024921	5951.4	36874	0.15036	0.55976	0.44024	0.88048	0.99096	TRUE
EPB41L4B_4	EPB41L4B	835.47/1296.4	1053.5/1034.9	1065.9	1044.2	-0.029717	1.0622e+05	20944	0.1503	0.44026	0.55974	0.88052	0.99096	FALSE
COL20A1_3	COL20A1	296.43/245.68	313.53/246.69	271.05	280.11	0.047247	1287.9	3631.6	0.15029	0.55973	0.44027	0.88054	0.99096	TRUE
SNN_4	SNN	624.16/346.18	495.38/501.23	485.17	498.31	0.038465	38637	7640.6	0.15029	0.55973	0.44027	0.88054	0.99096	TRUE
LCE2D_2	LCE2D	900.04/791.85	983.44/745.95	845.94	864.7	0.031596	5853.3	15571	0.15029	0.55973	0.44027	0.88054	0.99096	TRUE
TM7SF3_1	TM7SF3	582.09/726.87	651.1/626.05	654.48	638.57	-0.035446	10481	11208	0.15027	0.44028	0.55972	0.88055	0.99096	FALSE
FBXO48_4	FBXO48	731.77/949.2	665.73/1052.6	840.49	859.16	0.031665	23637	15443	0.15027	0.55972	0.44028	0.88055	0.99096	TRUE
FOLH1B_3	FOLH1B	630.03/859.86	809.96/714.5	744.95	762.23	0.033044	26412	13230	0.15025	0.55972	0.44028	0.88056	0.99096	TRUE
WNT7A_2	WNT7A	1118.2/788.8	1008.5/857.99	953.5	933.26	-0.030927	54254	18154	0.15025	0.44029	0.55971	0.88057	0.99096	FALSE
EPM2A_4	EPM2A	641.77/671.04	679.32/665.36	656.4	672.34	0.034554	428.33	11250	0.15024	0.55971	0.44029	0.88057	0.99096	TRUE
NYX_2	NYX	799.28/522.82	703.35/586.74	661.05	645.05	-0.035301	38214	11352	0.1502	0.4403	0.5597	0.88061	0.99096	FALSE
BIRC7_3	BIRC7	473.5/372.57	402.36/419.66	423.04	411.01	-0.041503	5093.2	6412.4	0.15017	0.44032	0.55968	0.88063	0.99096	FALSE
METRN_3	METRN	546.87/583.73	541.36/618.19	565.3	579.78	0.036406	679.27	9291.3	0.15014	0.55967	0.44033	0.88065	0.99096	TRUE
MUM1L1_4	MUM1L1	1211.1/712.66	1188.3/694.85	961.9	941.56	-0.030799	1.2424e+05	18359	0.1501	0.44034	0.55966	0.88068	0.99096	FALSE
CHD5_4	CHD5	679.92/322.83	586.3/443.25	501.38	514.78	0.037973	63758	7968.6	0.1501	0.55966	0.44034	0.88069	0.99096	TRUE
LOC728485_4	LOC728485	273.93/204.05	236.19/258.48	238.99	247.34	0.049325	2441.2	3092.9	0.15009	0.55965	0.44035	0.8807	0.99096	TRUE
THRB_2	THRB	999.83/940.06	946.86/1033.9	969.95	990.39	0.030061	1786.1	18556	0.15007	0.55965	0.44035	0.88071	0.99096	TRUE
YPEL5_2	YPEL5	193.7/242.63	229.92/190.67	218.17	210.29	-0.052781	1196.8	2753.6	0.15006	0.44036	0.55964	0.88072	0.99096	FALSE
SCP2_3	SCP2	513.61/967.47	593.62/853.08	740.54	723.35	-0.033844	1.03e+05	13130	0.15005	0.44036	0.55964	0.88073	0.99096	FALSE
CSTF1_4	CSTF1	548.83/696.42	556/658.48	622.62	607.24	-0.036039	10891	10514	0.15004	0.44036	0.55964	0.88073	0.99096	FALSE
CTRB2_1	CTRB2	229.9/395.92	273.82/332.19	312.91	303	-0.046275	13781	4362.2	0.15003	0.44037	0.55963	0.88074	0.99096	FALSE
ENKUR_1	ENKUR	1334.4/919.76	1424.5/874.7	1127.1	1149.6	0.028496	85968	22498	0.15003	0.55963	0.44037	0.88074	0.99096	TRUE
COMMD3_3	COMMD3	969.5/696.42	929.1/699.76	832.96	814.43	-0.03242	37288	15266	0.14999	0.44039	0.55961	0.88077	0.99096	FALSE
ABCB7_3	ABCB7	261.21/368.51	263.37/386.24	314.86	324.81	0.044722	5757.2	4396.9	0.14998	0.55961	0.44039	0.88078	0.99096	TRUE
ASH1L_3	ASH1L	434.37/477.14	376.24/510.08	455.75	443.16	-0.040342	914.6	7053.2	0.14997	0.44039	0.55961	0.88078	0.99096	FALSE
OR5H1_4	OR5H1	541/710.63	641.69/640.79	625.82	641.24	0.035074	14387	10583	0.14994	0.5596	0.4404	0.88081	0.99096	TRUE
ZNF330_1	ZNF330	1194.5/1307.6	1218.6/1235.4	1251	1227	-0.027977	6389.8	25722	0.14993	0.44041	0.55959	0.88082	0.99096	FALSE
LRRC16A_3	LRRC16A	620.25/1076.1	843.4/890.43	848.17	866.91	0.031492	1.039e+05	15624	0.14992	0.55959	0.44041	0.88082	0.99096	TRUE
GK5_2	GK5	472.52/744.13	589.44/657.5	608.33	623.47	0.035413	36886	10206	0.14988	0.55957	0.44043	0.88086	0.99096	TRUE
MSI1_3	MSI1	759.17/651.75	782.78/661.43	705.46	722.11	0.033605	5769.2	12338	0.14988	0.55957	0.44043	0.88086	0.99096	TRUE
TRIM16_1	TRIM16	462.74/360.39	404.46/395.09	411.57	399.77	-0.04184	5237.6	6190.9	0.14988	0.44043	0.55957	0.88086	0.99096	FALSE
LIM2_3	LIM2	608.51/385.77	589.44/431.45	497.14	510.45	0.038033	24806	7882.6	0.14988	0.55957	0.44043	0.88086	0.99096	TRUE
PTH2_1	PTH2	437.3/516.73	418.04/510.08	477.02	464.06	-0.039645	3154.3	7476.7	0.14985	0.44044	0.55956	0.88089	0.99096	FALSE
JAG1_4	JAG1	348.28/941.08	444.17/813.77	644.68	628.97	-0.035536	1.7571e+05	10993	0.14983	0.44045	0.55955	0.8809	0.99096	FALSE
OXGR1_1	OXGR1	807.1/974.58	832.95/910.08	890.84	871.52	-0.031608	14024	16639	0.14983	0.44045	0.55955	0.8809	0.99096	FALSE
ALKBH3_1	ALKBH3	875.59/869	796.37/910.08	872.29	853.23	-0.031848	21.684	16196	0.14982	0.44045	0.55955	0.8809	0.99096	FALSE
CBX5_1	CBX5	709.27/599.98	657.37/620.15	654.62	638.76	-0.035335	5973	11211	0.14981	0.44046	0.55954	0.88091	0.99096	FALSE
SPAG17_1	SPAG17	525.35/502.52	530.91/469.78	513.93	500.35	-0.038576	260.69	8224.9	0.14981	0.44046	0.55954	0.88091	0.99096	FALSE
C11orf16_3	C11orf16	1323.7/1267	1400.4/1141	1295.3	1270.7	-0.027597	1607.3	26896	0.14976	0.44048	0.55952	0.88095	0.99096	FALSE
GYS1_1	GYS1	413.82/484.24	353.25/519.91	449.03	436.58	-0.040501	2479.5	6920.5	0.14976	0.44048	0.55952	0.88095	0.99096	FALSE
SUSD5_4	SUSD5	971.46/1283.2	1101.5/1198	1127.3	1149.8	0.028441	48590	22505	0.14975	0.55952	0.44048	0.88096	0.99096	TRUE
ADCY10_1	ADCY10	1446.9/903.52	1312.7/991.66	1175.2	1152.2	-0.02857	1.4764e+05	23739	0.14969	0.4405	0.5595	0.88101	0.99096	FALSE
HSD3B2_4	HSD3B2	453.93/538.05	549.72/468.8	495.99	509.26	0.038017	3537.6	7859.3	0.14969	0.5595	0.4405	0.88101	0.99096	TRUE
FIBCD1_4	FIBCD1	655.47/699.46	785.92/536.61	677.47	661.27	-0.034863	967.9	11715	0.14966	0.44051	0.55949	0.88103	0.99096	FALSE
MDC1_3	MDC1	1029.2/766.47	998.07/836.37	897.82	917.22	0.030807	34509	16806	0.14965	0.55948	0.44052	0.88104	0.99096	TRUE
DDHD1_3	DDHD1	764.06/616.22	837.13/575.93	690.14	706.53	0.033811	10928	11996	0.14964	0.55947	0.44053	0.88105	0.99096	TRUE
RPIA_1	RPIA	180.01/75.124	164.08/102.21	127.57	133.15	0.061301	5500.4	1390.9	0.14963	0.55934	0.44066	0.88133	0.99096	TRUE
LAMTOR3_2	LAMTOR3	352.19/90.352	266.5/160.2	221.27	213.35	-0.052354	34280	2803.6	0.14963	0.44053	0.55947	0.88106	0.99096	FALSE
TRDMT1_1	TRDMT1	421.65/618.25	476.57/590.67	519.95	533.62	0.037365	19325	8348.2	0.1496	0.55946	0.44054	0.88108	0.99096	TRUE
UBQLN2_4	UBQLN2	306.21/281.21	296.81/309.59	293.71	303.2	0.045719	312.59	4023.4	0.14959	0.55946	0.44054	0.88109	0.99096	TRUE
EPB41L4A_3	EPB41L4A	577.2/455.82	557.04/503.2	516.51	530.12	0.037449	7366.9	8277.6	0.14958	0.55945	0.44055	0.88109	0.99096	TRUE
CATSPER3_2	CATSPER3	849.17/994.88	749.34/1134.2	922.03	941.75	0.030504	10616	17389	0.14957	0.55945	0.44055	0.8811	0.99096	TRUE
CEBPB_1	CEBPB	883.41/432.47	712.76/634.9	657.94	673.83	0.034371	1.0167e+05	11284	0.14956	0.55945	0.44055	0.88111	0.99096	TRUE
DLK1_2	DLK1	994.94/1557.3	1406.7/1194.1	1276.1	1300.4	0.027186	1.5812e+05	26386	0.14956	0.55944	0.44056	0.88111	0.99096	TRUE
DOK4_1	DOK4	492.09/579.67	480.75/563.15	535.88	521.95	-0.03793	3835.4	8676.9	0.14956	0.44056	0.55944	0.88111	0.99096	FALSE
C4orf17_2	C4orf17	867.76/1072	845.49/1053.6	969.9	949.53	-0.030587	20865	18555	0.14952	0.44057	0.55943	0.88114	0.99096	FALSE
LRRC10B_2	LRRC10B	940.15/1135	991.8/1040.8	1037.6	1016.3	-0.029849	18978	20232	0.14951	0.44057	0.55943	0.88115	0.99096	FALSE
KCNU1_1	KCNU1	930.37/705.55	967.77/704.68	817.96	836.22	0.03181	25271	14914	0.1495	0.55942	0.44058	0.88116	0.99096	TRUE
ONECUT3_3	ONECUT3	438.28/287.3	418.04/329.24	362.79	373.64	0.042405	11398	5269.2	0.14949	0.55942	0.44058	0.88116	0.99096	TRUE
PTPN13_1	PTPN13	864.82/600.99	759.79/740.06	732.91	749.92	0.033068	34804	12957	0.14949	0.55942	0.44058	0.88117	0.99096	TRUE
THOC7_1	THOC7	270.01/260.9	282.18/230.96	265.46	256.57	-0.048948	41.495	3536.3	0.14948	0.44059	0.55941	0.88117	0.99096	FALSE
LRIG1_2	LRIG1	631.99/548.2	819.36/331.21	590.09	575.28	-0.036607	3510	9816	0.14948	0.44059	0.55941	0.88118	0.99096	FALSE
ZNF709_4	ZNF709	519.48/720.78	409.68/800.01	620.13	604.84	-0.035953	20261	10460	0.14948	0.44059	0.55941	0.88118	0.99096	FALSE
MRTO4_1	MRTO4	133.05/93.397	130.64/106.14	113.22	118.39	0.063831	786.17	1195.3	0.14945	0.55917	0.44083	0.88166	0.99096	TRUE
PMEPA1_2	PMEPA1	1357.9/1700.4	1291.7/1712.1	1529.2	1501.9	-0.025936	58669	33285	0.14943	0.44061	0.55939	0.88121	0.99096	FALSE
BTG4_3	BTG4	1129/646.67	1135/679.12	887.82	907.05	0.030883	1.163e+05	16566	0.14942	0.55939	0.44061	0.88122	0.99096	TRUE
BTNL8_4	BTNL8	692.64/1072	915.51/887.48	882.34	901.49	0.03095	71971	16435	0.14941	0.55939	0.44061	0.88123	0.99096	TRUE
TCAF2_3	TCAF2	1136.8/688.3	1107.8/678.14	912.55	892.97	-0.031242	1.0057e+05	17160	0.1494	0.44062	0.55938	0.88124	0.99096	FALSE
KIF9_3	KIF9	353.17/242.63	309.35/267.32	297.9	288.34	-0.046906	6109.5	4096.8	0.14939	0.44062	0.55938	0.88125	0.99096	FALSE
EXOSC7_2	EXOSC7	294.47/191.87	226.79/242.75	243.17	234.77	-0.050504	5263.4	3162.1	0.14938	0.44062	0.55938	0.88125	0.99096	FALSE
PRKCI_1	PRKCI	1014.5/1128.9	1138.1/1048.7	1071.7	1093.4	0.028883	6541.7	21090	0.14937	0.55937	0.44063	0.88126	0.99096	TRUE
UGT1A4_3	UGT1A4	799.28/647.69	768.15/712.54	723.48	740.34	0.033191	11489	12743	0.14936	0.55937	0.44063	0.88127	0.99096	TRUE
RNF181_2	RNF181	721.01/598.96	621.84/666.35	659.99	644.09	-0.035118	7448.4	11329	0.14934	0.44064	0.55936	0.88128	0.99096	FALSE
NUDCD2_3	NUDCD2	534.16/408.11	442.08/525.8	471.13	483.94	0.038624	7944.4	7358.9	0.14934	0.55936	0.44064	0.88129	0.99096	TRUE
BLOC1S4_3	BLOC1S4	649.6/406.07	496.42/531.7	527.84	514.06	-0.038072	29651	8510.6	0.1493	0.44066	0.55934	0.88132	0.99096	FALSE
SLC36A4_1	SLC36A4	998.85/1126.9	1038.8/1043.7	1062.9	1041.3	-0.029546	8192.7	20867	0.14929	0.44066	0.55934	0.88132	0.99096	FALSE
GKN1_4	GKN1	660.36/498.46	549.72/579.86	579.41	564.79	-0.036795	13106	9589	0.14926	0.44067	0.55933	0.88135	0.99096	FALSE
ZIC4_4	ZIC4	647.64/568.5	655.28/530.72	608.07	593	-0.036153	3131.2	10201	0.14924	0.44068	0.55932	0.88136	0.99096	FALSE
CREB3_2	CREB3	274.9/542.11	446.26/394.11	408.51	420.18	0.040559	35699	6132.2	0.1491	0.55926	0.44074	0.88147	0.99096	TRUE
BARX1_4	BARX1	449.04/744.13	664.69/558.24	596.59	611.46	0.035468	43539	9954.5	0.14907	0.55925	0.44075	0.8815	0.99096	TRUE
DCST2_3	DCST2	668.18/642.61	685.59/593.62	655.4	639.6	-0.035143	326.93	11228	0.14907	0.44075	0.55925	0.8815	0.99096	FALSE
SARNP_3	SARNP	714.16/363.44	628.11/421.63	538.8	524.87	-0.037731	61505	8737.5	0.14907	0.44075	0.55925	0.8815	0.99096	FALSE
C9orf163_1	C9orf163	836.45/590.84	664.69/729.25	713.65	696.97	-0.034073	30163	12522	0.14906	0.44075	0.55925	0.8815	0.99096	FALSE
TPST1_2	TPST1	649.6/962.4	822.5/825.56	806	824.03	0.031881	48922	14635	0.14905	0.55924	0.44076	0.88151	0.99096	TRUE
CETN3_3	CETN3	721.99/804.03	826.68/734.16	763.01	780.42	0.032504	3365	13642	0.14905	0.55924	0.44076	0.88152	0.99096	TRUE
MUC6_2	MUC6	744.49/519.78	771.29/523.84	632.13	647.56	0.034734	25249	10720	0.14901	0.55923	0.44077	0.88155	0.99096	TRUE
FCER2_2	FCER2	424.59/336.03	488.06/294.84	380.31	391.45	0.041571	3921.3	5596.4	0.14901	0.55923	0.44077	0.88155	0.99096	TRUE
VGLL4_2	VGLL4	1356.9/967.47	1000.2/1278.6	1162.2	1139.4	-0.02855	75832	23402	0.149	0.44078	0.55922	0.88156	0.99096	FALSE
CON059_1	CON059	1622/2331.9	2025.4/1864.4	1977	1944.9	-0.023574	2.5194e+05	46300	0.14899	0.44078	0.55922	0.88156	0.99096	FALSE
PNKD_4	PNKD	866.78/793.88	895.65/728.26	830.33	811.96	-0.032237	2657.5	15204	0.14898	0.44078	0.55922	0.88157	0.99096	FALSE
ZNF317_2	ZNF317	737.64/750.22	638.56/883.55	743.93	761.05	0.032778	79.117	13207	0.14896	0.55921	0.44079	0.88158	0.99096	TRUE
PCBD1_4	PCBD1	534.16/994.88	763.97/730.23	764.52	747.1	-0.033209	1.0613e+05	13677	0.14896	0.44079	0.55921	0.88159	0.99096	FALSE
SH3PXD2A_2	SH3PXD2A	371.76/281.21	312.49/360.69	326.48	336.59	0.043852	4099.7	4605.2	0.14893	0.5592	0.4408	0.88161	0.99096	TRUE
IP6K2_4	IP6K2	306.21/214.2	219.47/318.43	260.21	268.95	0.047503	4232.5	3447.3	0.14892	0.55919	0.44081	0.88162	0.99096	TRUE
COL1A2_1	COL1A2	612.42/655.81	640.65/658.48	634.12	649.57	0.034675	941.35	10763	0.14892	0.55919	0.44081	0.88162	0.99096	TRUE
PLIN1_4	PLIN1	399.15/536.02	385.64/574.94	467.58	480.29	0.038609	9366.6	7288.2	0.14887	0.55917	0.44083	0.88165	0.99096	TRUE
RPL18A_1	RPL18A	139.9/176.64	264.41/64.865	158.27	164.64	0.05656	675.08	1829.8	0.14887	0.55912	0.44088	0.88175	0.99096	TRUE
UBE2D4_1	UBE2D4	287.62/319.78	406.55/220.15	303.7	313.35	0.044955	517.18	4199	0.14883	0.55916	0.44084	0.88169	0.99096	TRUE
HSD17B11_4	HSD17B11	242.62/584.75	213.2/590.67	413.68	401.94	-0.041465	58526	6231.7	0.14883	0.44084	0.55916	0.88169	0.99096	FALSE
IL22RA2_1	IL22RA2	1226.8/1003	1116.2/1069.3	1114.9	1092.7	-0.028947	25042	22187	0.14882	0.44085	0.55915	0.8817	0.99096	FALSE
LOC100131303_3	LOC100131303	359.04/250.75	260.23/330.22	304.9	295.23	-0.046331	5863.1	4220	0.14882	0.44085	0.55915	0.8817	0.99096	FALSE
RRM2_2	RRM2	387.41/175.63	299.94/244.72	281.52	272.33	-0.04769	22426	3811.5	0.1488	0.44086	0.55914	0.88171	0.99096	FALSE
DNAH8_1	DNAH8	1579/1020.3	1590.6/1057.5	1299.6	1324.1	0.026869	1.5609e+05	27011	0.14877	0.55913	0.44087	0.88174	0.99096	TRUE
TMC8_2	TMC8	1240.5/1173.6	1298/1162.7	1207	1230.3	0.027581	2240.4	24566	0.14876	0.55913	0.44087	0.88174	0.99096	TRUE
HIC2_2	HIC2	897.11/993.87	950/980.84	945.49	965.42	0.030069	4681.2	17959	0.14875	0.55912	0.44088	0.88175	0.99096	TRUE
C1orf87_3	C1orf87	600.68/681.19	707.54/605.41	640.94	656.47	0.034503	3240.9	10912	0.14874	0.55912	0.44088	0.88176	0.99096	TRUE
ZNF443_4	ZNF443	718.08/1214.2	860.12/1112.5	966.12	986.33	0.029838	1.2305e+05	18463	0.14874	0.55912	0.44088	0.88176	0.99096	TRUE
PGLYRP3_4	PGLYRP3	1158.3/1330.9	1193.5/1248.2	1244.6	1220.8	-0.027802	14894	25553	0.14873	0.44088	0.55912	0.88177	0.99096	FALSE
SETD2_4	SETD2	610.46/376.63	587.35/373.47	493.55	480.41	-0.038854	27338	7809.8	0.1487	0.4409	0.5591	0.88179	0.99096	FALSE
LSM11_3	LSM11	125.22/273.09	152.59/260.44	199.15	206.51	0.052102	10932	2451.6	0.14866	0.55908	0.44092	0.88185	0.99096	TRUE
OR4X1_2	OR4X1	1347.1/1371.5	1391/1377.9	1359.3	1384.5	0.026422	297.38	28615	0.14863	0.55908	0.44092	0.88184	0.99096	TRUE
DEFB1_3	DEFB1	903.96/827.38	813.09/880.6	865.67	846.84	-0.031678	2932.2	16038	0.14863	0.44092	0.55908	0.88185	0.99096	FALSE
MEST_2	MEST	822.76/611.14	790.1/677.16	716.95	733.63	0.03313	22390	12596	0.1486	0.55906	0.44094	0.88187	0.99096	TRUE
DTD2_4	DTD2	1458.7/951.23	1347.1/1016.2	1204.9	1181.7	-0.0281	1.2874e+05	24512	0.14857	0.44094	0.55906	0.88189	0.99096	FALSE
ARMC3_2	ARMC3	807.1/882.2	925.96/726.3	844.65	826.13	-0.031949	2819.5	15541	0.14857	0.44095	0.55905	0.88189	0.99096	FALSE
FAM47C_2	FAM47C	632.97/550.23	608.25/604.43	591.6	606.34	0.035449	3422.4	9848.1	0.14854	0.55904	0.44096	0.88191	0.99096	TRUE
IFNA10_4	IFNA10	102.72/98.473	117.05/74.694	100.6	95.873	-0.068707	9.0277	1028.8	0.14853	0.44096	0.55904	0.88192	0.99096	FALSE
AGO3_3	AGO3	436.33/367.5	320.85/459.96	401.91	390.4	-0.041815	2368.6	6005.9	0.14853	0.44096	0.55904	0.88193	0.99096	FALSE
DLGAP1_3	DLGAP1	1369.6/844.64	1184.1/1074.2	1107.1	1129.2	0.028392	1.3781e+05	21989	0.14852	0.55904	0.44096	0.88193	0.99096	TRUE
COMMD4_1	COMMD4	408.93/427.39	411.77/448.16	418.16	429.97	0.040063	170.41	6318.1	0.14849	0.55902	0.44098	0.88195	0.99096	TRUE
SMCO2_4	SMCO2	654.49/692.36	642.74/736.12	673.42	689.43	0.033846	717.06	11625	0.14848	0.55902	0.44098	0.88196	0.99096	TRUE
HMBOX1_3	HMBOX1	535.13/360.39	413.86/457.01	447.76	435.43	-0.04019	15268	6895.4	0.14847	0.44099	0.55901	0.88197	0.99096	FALSE
MAK16_2	MAK16	188.81/235.52	151.54/257.5	212.17	204.52	-0.052728	1090.9	2657.5	0.14843	0.441	0.559	0.882	0.99096	FALSE
LSM14A_4	LSM14A	980.26/887.27	726.35/1101.7	933.77	914.04	-0.030777	4323.7	17674	0.14841	0.44101	0.55899	0.88202	0.99096	FALSE
GTF2IRD2_4	GTF2IRD2	602.64/515.71	527.78/562.17	559.18	544.97	-0.037053	3777.8	9162.6	0.14839	0.44102	0.55898	0.88204	0.99096	FALSE
FGFR1OP2_3	FGFR1OP2	62.612/189.84	110.78/130.71	126.23	120.75	-0.063501	8093.5	1372.4	0.14835	0.44103	0.55897	0.88207	0.99096	FALSE
GDF2_1	GDF2	839.39/992.85	806.82/1064.4	916.12	935.6	0.030325	11776	17246	0.14834	0.55896	0.44104	0.88207	0.99096	TRUE
AKAP10_1	AKAP10	514.59/363.44	529.87/372.49	439.01	451.18	0.039338	11424	6723.6	0.14833	0.55896	0.44104	0.88208	0.99096	TRUE
SPRR1B_4	SPRR1B	1058.5/1112.6	1054.5/1073.2	1085.6	1063.9	-0.029127	1464.3	21441	0.14832	0.44105	0.55895	0.88209	0.99096	FALSE
SLC22A16_1	SLC22A16	1324.6/1508.6	1536.3/1348.4	1416.6	1442.4	0.025982	16917	30172	0.14831	0.55895	0.44105	0.8821	0.99096	TRUE
PCDHGA1_2	PCDHGA1	1173/1254.8	1133.9/1247.2	1213.9	1190.6	-0.027961	3344	24746	0.14824	0.44108	0.55892	0.88215	0.99096	FALSE
OLA1_3	OLA1	408.93/318.77	434.76/314.5	363.85	374.63	0.042011	4064.8	5288.9	0.14824	0.55892	0.44108	0.88216	0.99096	TRUE
UBR2_1	UBR2	522.42/171.57	409.68/263.39	346.99	336.54	-0.044007	61548	4977.8	0.14818	0.4411	0.5589	0.8822	0.99096	FALSE
OR56A5_2	OR56A5	755.25/627.39	657.37/757.75	691.32	707.56	0.033449	8175.1	12022	0.1481	0.55887	0.44113	0.88226	0.99096	TRUE
RHCG_4	RHCG	774.82/473.08	705.45/512.04	623.95	608.74	-0.035532	45524	10543	0.14807	0.44114	0.55886	0.88229	0.99096	FALSE
KDM4C_3	KDM4C	452.96/527.9	436.85/517.94	490.43	477.4	-0.038768	2808.1	7746.7	0.14804	0.44116	0.55884	0.88231	0.99096	FALSE
PAOX_2	PAOX	285.67/402.01	327.12/381.33	343.84	354.22	0.042802	6768.5	4920.2	0.14804	0.55884	0.44116	0.88231	0.99096	TRUE
PON2_2	PON2	1242.5/1521.8	1105.7/1607.9	1382.1	1356.8	-0.026644	39008	29232	0.14803	0.44116	0.55884	0.88232	0.99096	FALSE
IBSP_3	IBSP	999.83/820.27	978.22/880.6	910.05	929.41	0.030331	16121	17100	0.14803	0.55884	0.44116	0.88232	0.99096	TRUE
DACT3_2	DACT3	1050.7/1008.1	1012.7/1088	1029.4	1050.3	0.029034	908.31	20028	0.14801	0.55883	0.44117	0.88233	0.99096	TRUE
NDC80_4	NDC80	88.048/180.7	66.887/213.27	134.38	140.08	0.059529	4292.5	1485.9	0.14794	0.5587	0.4413	0.88261	0.99096	TRUE
CHEK1_4	CHEK1	175.12/46.699	123.32/88.453	110.91	105.89	-0.066217	8245.7	1164.4	0.14794	0.4412	0.5588	0.88239	0.99096	FALSE
SIM2_3	SIM2	1095.7/1491.3	1410.9/1224.6	1293.5	1317.7	0.026753	78252	26848	0.14787	0.55878	0.44122	0.88245	0.99096	TRUE
COLEC12_2	COLEC12	939.18/909.61	962.54/847.18	924.39	904.86	-0.030773	437.13	17446	0.14786	0.44123	0.55877	0.88245	0.99096	FALSE
RLTPR_4	RLTPR	465.67/571.55	427.45/582.81	518.61	505.13	-0.037936	5604.8	8320.8	0.14784	0.44124	0.55876	0.88247	0.99096	FALSE
SLC2A2_3	SLC2A2	1192.6/966.46	1201.9/914.01	1079.5	1057.9	-0.029086	25560	21287	0.14781	0.44125	0.55875	0.88249	0.99096	FALSE
ID4_3	ID4	1085.9/766.47	965.68/925.81	926.19	945.74	0.0301	51026	17490	0.14781	0.55875	0.44125	0.88249	0.99096	TRUE
FCER1A_4	FCER1A	427.52/491.35	467.16/476.66	459.44	471.91	0.038573	2037.1	7126.1	0.1478	0.55875	0.44125	0.8825	0.99096	TRUE
HNRNPCL1_4	HNRNPCL1	800.26/767.48	715.9/816.72	783.87	766.31	-0.03265	537.08	14122	0.14779	0.44125	0.55875	0.88251	0.99096	FALSE
PPAPDC1A_3	PPAPDC1A	435.35/522.82	492.24/440.3	479.08	466.27	-0.039026	3825.9	7518.2	0.14777	0.44126	0.55874	0.88253	0.99096	FALSE
NRXN2_1	NRXN2	763.08/597.95	700.22/692.88	680.51	696.55	0.033557	13635	11782	0.14775	0.55873	0.44127	0.88254	0.99096	TRUE
RREB1_1	RREB1	1324.6/2431.4	1749.5/1945	1878	1847.2	-0.023811	6.1244e+05	43342	0.14774	0.44127	0.55873	0.88255	0.99096	FALSE
HIGD1B_3	HIGD1B	507.74/637.54	628.11/488.46	572.64	558.28	-0.036569	8423.5	9445.9	0.14773	0.44128	0.55872	0.88256	0.99096	FALSE
LTB4R_4	LTB4R	632.97/585.76	749.34/499.27	609.36	624.3	0.034887	1114	10228	0.14772	0.55872	0.44128	0.88256	0.99096	TRUE
PPP6R2_4	PPP6R2	533.18/626.37	614.52/573.96	579.77	594.24	0.035497	4342.4	9596.8	0.14768	0.5587	0.4413	0.8826	0.99096	TRUE
FAM172A_3	FAM172A	1076.1/1356.3	1093.2/1385.8	1216.2	1239.5	0.027304	39242	24807	0.14766	0.55869	0.44131	0.88261	0.99096	TRUE
SF3B1_4	SF3B1	181.97/143.14	127.5/184.77	162.55	156.14	-0.057752	753.65	1893	0.14764	0.44131	0.55869	0.88263	0.99096	FALSE
QPCT_3	QPCT	1310.9/1099.4	1130.8/1325.8	1205.2	1228.3	0.027388	22363	24518	0.14763	0.55868	0.44132	0.88263	0.99096	TRUE
METTL21C_2	METTL21C	821.78/983.72	777.56/1066.3	902.75	921.95	0.030338	13112	16924	0.14763	0.55868	0.44132	0.88263	0.99096	TRUE
GALK2_4	GALK2	673.08/480.18	578.99/545.46	576.63	562.22	-0.036437	18604	9530.2	0.14757	0.44134	0.55866	0.88268	0.99096	FALSE
GAGE2A_3	GAGE2A	1185.7/1258.8	952.09/1539.1	1222.3	1245.6	0.027238	2673.5	24965	0.14756	0.55865	0.44135	0.88269	0.99096	TRUE
PSMA8_4	PSMA8	535.13/599.98	609.3/497.3	567.55	553.3	-0.036636	2102.2	9338.7	0.14752	0.44136	0.55864	0.88272	0.99096	FALSE
ABCG2_4	ABCG2	705.36/772.56	864.3/579.86	738.96	722.08	-0.03329	2257.7	13094	0.14751	0.44137	0.55863	0.88273	0.99096	FALSE
CT45A5_4	CT45A5	573.29/335.01	549.72/383.3	454.15	466.51	0.038656	28388	7021.4	0.14751	0.55863	0.44137	0.88273	0.99096	TRUE
SLC5A3_2	SLC5A3	774.82/537.03	735.75/607.38	655.93	671.56	0.033941	28271	11240	0.14751	0.55863	0.44137	0.88273	0.99096	TRUE
ABHD14A_4	ABHD14A	335.56/331.97	272.77/374.45	333.76	323.61	-0.044426	6.4563	4736.8	0.1475	0.44137	0.55863	0.88274	0.99096	FALSE
CLLU1OS_1	CLLU1OS	1221.9/1104.5	1173.7/1107.6	1163.2	1140.6	-0.02825	6889.4	23428	0.14749	0.44137	0.55863	0.88274	0.99096	FALSE
GGPS1_4	GGPS1	178.05/188.82	234.1/118.92	183.44	176.51	-0.055225	58.026	2207.9	0.14748	0.44138	0.55862	0.88275	0.99096	FALSE
XRN1_4	XRN1	645.68/418.26	490.15/546.44	531.97	518.3	-0.037492	25861	8596	0.14746	0.44138	0.55862	0.88277	0.99096	FALSE
APOO_2	APOO	2193.4/1623.3	2168.6/1710.1	1908.3	1939.3	0.023247	1.625e+05	44244	0.14745	0.55861	0.44139	0.88278	0.99096	TRUE
E2F6_3	E2F6	747.43/930.93	766.06/875.68	839.18	820.87	-0.031778	16836	15412	0.14744	0.44139	0.55861	0.88278	0.99096	FALSE
GDPD5_4	GDPD5	583.07/857.83	829.81/577.89	720.45	703.85	-0.033583	37747	12675	0.14744	0.44139	0.55861	0.88278	0.99096	FALSE
ZNF804A_4	ZNF804A	871.67/865.95	806.82/893.37	868.81	850.1	-0.031382	16.346	16113	0.14744	0.44139	0.55861	0.88278	0.99096	FALSE
NOL10_1	NOL10	224.03/96.443	165.13/168.06	160.24	166.59	0.055778	8139.6	1858.8	0.14742	0.55856	0.44144	0.88289	0.99096	TRUE
FXYD5_3	FXYD5	475.46/628.4	538.23/593.62	551.93	565.92	0.036058	11696	9010.9	0.14742	0.5586	0.4414	0.8828	0.99096	TRUE
C14orf142_1	C14orf142	1062.4/1152.2	1021.1/1149.9	1107.3	1085.5	-0.028742	4031.6	21994	0.14742	0.4414	0.5586	0.8828	0.99096	FALSE
LRSAM1_3	LRSAM1	665.25/857.83	638.56/850.13	761.54	744.34	-0.032907	18544	13609	0.14741	0.4414	0.5586	0.88281	0.99096	FALSE
PHC2_4	PHC2	671.12/459.88	723.21/379.36	565.5	551.29	-0.036653	22311	9295.4	0.1474	0.44141	0.55859	0.88282	0.99096	FALSE
CCDC47_2	CCDC47	313.06/415.21	365.79/341.04	364.13	353.41	-0.043008	5217.6	5294.1	0.14739	0.44141	0.55859	0.88282	0.99096	FALSE
SLC1A4_3	SLC1A4	393.28/470.03	358.47/528.75	431.66	443.61	0.039325	2945.4	6579.8	0.14739	0.55859	0.44141	0.88283	0.99096	TRUE
OR1M1_1	OR1M1	742.54/370.54	575.85/509.1	556.54	542.47	-0.036863	69189	9107.3	0.14739	0.44141	0.55859	0.88283	0.99096	FALSE
GLYATL1_3	GLYATL1	493.07/432.47	417/483.54	462.77	450.27	-0.039415	1836	7192.3	0.14738	0.44142	0.55858	0.88283	0.99096	FALSE
FAM9B_2	FAM9B	938.2/1539	968.81/1461.4	1238.6	1215.1	-0.027595	1.805e+05	25395	0.14738	0.44142	0.55858	0.88284	0.99096	FALSE
APOC4_1	APOC4	567.42/409.12	499.56/451.11	488.27	475.33	-0.038653	12529	7703.1	0.14737	0.44142	0.55858	0.88284	0.99096	FALSE
RSPH9_4	RSPH9	233.82/431.45	371.01/314.5	332.64	342.76	0.043112	19531	4716.3	0.14737	0.55858	0.44142	0.88284	0.99096	TRUE
ATG4C_1	ATG4C	980.26/637.54	1062.9/590.67	808.9	826.77	0.031484	58731	14703	0.14737	0.55858	0.44142	0.88284	0.99096	TRUE
R3HCC1L_1	R3HCC1L	801.23/1040.6	915.51/965.12	920.9	940.32	0.030067	28640	17362	0.14735	0.55857	0.44143	0.88286	0.99096	TRUE
LGALS3BP_1	LGALS3BP	602.64/701.49	697.08/575.93	652.07	636.51	-0.034791	4886.3	11155	0.14733	0.44144	0.55856	0.88287	0.99096	FALSE
MEST_1	MEST	662.31/513.68	658.42/488.46	588	573.44	-0.03612	11045	9771.5	0.14733	0.44144	0.55856	0.88287	0.99096	FALSE
WDTC1_2	WDTC1	492.09/438.56	419.09/486.49	465.32	452.79	-0.039314	1432.6	7243.1	0.1473	0.44145	0.55855	0.8829	0.99096	FALSE
ST7L_1	ST7L	503.83/464.96	586.3/356.76	484.39	471.53	-0.038739	755.55	7624.9	0.14728	0.44146	0.55854	0.88291	0.99096	FALSE
GPR139_2	GPR139	1302.1/1295.4	1239.5/1406.4	1298.8	1322.9	0.026608	22.775	26988	0.14727	0.55854	0.44146	0.88292	0.99096	TRUE
HIRA_3	HIRA	98.809/192.89	175.58/104.18	145.85	139.88	-0.059874	4425.2	1649.1	0.14724	0.44147	0.55853	0.88295	0.99096	FALSE
LSS_4	LSS	632.97/1164.4	951.04/884.53	898.69	917.79	0.030299	1.4122e+05	16827	0.1472	0.55851	0.44149	0.88297	0.99096	TRUE
IKZF2_2	IKZF2	605.57/816.21	759.79/694.85	710.89	727.32	0.032913	22184	12460	0.14717	0.5585	0.4415	0.883	0.99096	TRUE
GPR21_3	GPR21	654.49/670.02	735.75/620.15	662.26	677.95	0.033747	120.68	11379	0.14716	0.5585	0.4415	0.88301	0.99096	TRUE
NKAIN4_1	NKAIN4	586.98/617.23	564.36/610.33	602.11	587.34	-0.035768	457.5	10073	0.14715	0.44151	0.55849	0.88301	0.99096	FALSE
DEPDC7_1	DEPDC7	1107.4/1080.2	1101.5/1042.8	1093.8	1072.2	-0.028817	372.25	21649	0.14715	0.44151	0.55849	0.88301	0.99096	FALSE
GPD2_2	GPD2	670.14/456.83	502.69/652.59	563.49	577.64	0.035726	22750	9253.1	0.14713	0.55849	0.44151	0.88303	0.99096	TRUE
FAM192A_2	FAM192A	1000.8/803.01	796.37/1045.7	901.91	921.04	0.030245	19562	16904	0.14713	0.55848	0.44152	0.88303	0.99096	TRUE
ATHL1_1	ATHL1	637.86/726.87	694.99/701.73	682.37	698.36	0.033379	3962	11823	0.1471	0.55847	0.44153	0.88305	0.99096	TRUE
ZMYND10_4	ZMYND10	523.39/753.27	656.33/589.69	638.33	623.01	-0.035005	26421	10855	0.1471	0.44153	0.55847	0.88305	0.99096	FALSE
RINL_3	RINL	1484.1/2074	1822.7/1794.6	1779.1	1808.6	0.023774	1.7401e+05	40430	0.14709	0.55847	0.44153	0.88306	0.99096	TRUE
PYHIN1_4	PYHIN1	534.16/512.67	423.27/596.57	523.41	509.92	-0.037615	230.84	8419.4	0.14709	0.44153	0.55847	0.88306	0.99096	FALSE
PCDHGA6_1	PCDHGA6	296.43/182.73	250.82/244.72	239.58	247.77	0.048307	6463.1	3102.7	0.14707	0.55846	0.44154	0.88309	0.99096	TRUE
TAS2R5_3	TAS2R5	1463.5/957.32	1520.6/854.06	1210.4	1187.3	-0.027764	1.2813e+05	24656	0.14706	0.44154	0.55846	0.88309	0.99096	FALSE
ZNF44_4	ZNF44	651.55/599.98	679.32/602.46	625.76	640.89	0.034403	1330.1	10582	0.14704	0.55845	0.44155	0.8831	0.99096	TRUE
MYOZ1_1	MYOZ1	838.41/825.35	790.1/837.35	831.88	813.73	-0.03179	85.317	15240	0.14704	0.44155	0.55845	0.8831	0.99096	FALSE
TDRD3_1	TDRD3	623.18/373.59	507.92/514.99	498.39	511.46	0.037276	31148	7907.8	0.14699	0.55843	0.44157	0.88314	0.99096	TRUE
MROH2A_4	MROH2A	857/608.1	820.41/678.14	732.55	749.27	0.032525	30976	12948	0.14698	0.55843	0.44157	0.88314	0.99096	TRUE
OPN3_4	OPN3	831.56/698.45	557.04/938.58	765.01	747.81	-0.03275	8859.5	13688	0.14695	0.44158	0.55842	0.88317	0.99096	FALSE
TRAPPC10_3	TRAPPC10	1009.6/1389.8	1033.6/1319.9	1199.7	1176.8	-0.027832	72267	24375	0.14694	0.44159	0.55841	0.88318	0.99096	FALSE
PRPF39_3	PRPF39	710.25/448.71	536.14/651.6	579.48	593.87	0.035325	34201	9590.6	0.14693	0.5584	0.4416	0.88319	0.99096	TRUE
PROM2_3	PROM2	1513.4/1044.6	1387.9/1122.4	1279	1255.1	-0.027193	1.0989e+05	26463	0.14693	0.4416	0.5584	0.88319	0.99096	FALSE
FCRL3_3	FCRL3	873.63/859.86	836.08/934.65	866.75	885.37	0.030633	94.744	16064	0.14692	0.5584	0.4416	0.88319	0.99096	TRUE
C1QTNF9B_4	C1QTNF9B	391.32/628.4	338.61/707.62	509.86	523.12	0.03696	28103	8141.6	0.14692	0.5584	0.4416	0.8832	0.99096	TRUE
C21orf140_4	C21orf140	904.93/721.8	804.73/786.25	813.37	795.49	-0.032023	16770	14807	0.14692	0.4416	0.5584	0.8832	0.99096	FALSE
CON100_4	CON100	990.05/1460.9	980.31/1424.1	1225.5	1202.2	-0.027613	1.1083e+05	25049	0.14691	0.4416	0.5584	0.8832	0.99096	FALSE
LCE5A_4	LCE5A	400.13/406.07	387.73/441.28	403.1	414.51	0.040158	17.683	6028.6	0.14691	0.5584	0.4416	0.88321	0.99096	TRUE
COL6A5_4	COL6A5	1661.2/1008.1	1433.9/1186.3	1334.6	1310.1	-0.026772	2.1326e+05	27949	0.14689	0.44161	0.55839	0.88322	0.99096	FALSE
EXOC3_3	EXOC3	248.49/266.99	363.7/134.65	257.74	249.17	-0.048603	171.2	3405.7	0.14689	0.44161	0.55839	0.88322	0.99096	FALSE
PPARGC1B_1	PPARGC1B	1081/876.11	1258.3/739.07	978.57	998.69	0.029334	20997	18768	0.14687	0.55838	0.44162	0.88323	0.99096	TRUE
ALG14_3	ALG14	520.46/460.89	465.07/490.42	490.68	477.75	-0.038449	1774	7751.7	0.14686	0.44162	0.55838	0.88324	0.99096	FALSE
TIMM17B_3	TIMM17B	422.63/506.58	508.97/445.21	464.6	477.09	0.038178	3523.7	7228.8	0.14685	0.55838	0.44162	0.88325	0.99096	TRUE
WARS2_2	WARS2	599.7/1010.1	789.05/785.27	804.91	787.16	-0.032126	84218	14610	0.14683	0.44163	0.55837	0.88327	0.99096	FALSE
GPR21_2	GPR21	1070.3/833.47	1118.3/745.95	951.87	932.11	-0.030235	28037	18114	0.14683	0.44163	0.55837	0.88327	0.99096	FALSE
P2RY2_2	P2RY2	1309/1471	1506/1223.6	1390	1364.8	-0.02637	13127	29446	0.14682	0.44164	0.55836	0.88327	0.99096	FALSE
OLFM3_4	OLFM3	740.58/658.86	575.85/856.03	699.72	715.94	0.033019	3339.3	12210	0.14681	0.55836	0.44164	0.88328	0.99096	TRUE
MIER3_2	MIER3	553.72/705.55	629.15/660.45	629.64	644.8	0.034275	11527	10666	0.14681	0.55836	0.44164	0.88328	0.99096	TRUE
ZNF436_1	ZNF436	482.31/590.84	446.26/599.51	536.57	522.89	-0.037204	5889.7	8691.3	0.1468	0.44165	0.55835	0.88329	0.99096	FALSE
KRBOX1_3	KRBOX1	408.93/285.27	383.55/289.93	347.1	336.74	-0.043585	7646.5	4979.8	0.1468	0.44165	0.55835	0.88329	0.99096	FALSE
S100A2_4	S100A2	481.33/587.79	488.06/608.36	534.56	548.21	0.036313	5667.5	8649.6	0.14678	0.55835	0.44165	0.8833	0.99096	TRUE
FAM205A_1	FAM205A	676.01/576.63	507.92/714.5	626.32	611.21	-0.035167	4938.6	10594	0.14677	0.44166	0.55834	0.88331	0.99096	FALSE
REG3G_3	REG3G	969.5/632.46	890.43/676.17	800.98	783.3	-0.032163	56798	14518	0.14674	0.44167	0.55833	0.88334	0.99096	FALSE
GSE1_2	GSE1	715.14/629.42	641.69/671.26	672.28	656.48	-0.034266	3674.6	11600	0.14673	0.44167	0.55833	0.88335	0.99096	FALSE
MMRN1_2	MMRN1	747.43/1079.1	830.86/957.26	913.29	894.06	-0.030664	55018	17178	0.14671	0.44168	0.55832	0.88336	0.99096	FALSE
RABAC1_2	RABAC1	806.13/782.71	847.58/776.42	794.42	812	0.031543	274.16	14366	0.14669	0.55831	0.44169	0.88338	0.99096	TRUE
ZNF385D_1	ZNF385D	973.42/811.13	927.01/819.66	892.28	873.34	-0.030918	13168	16673	0.14668	0.44169	0.55831	0.88338	0.99096	FALSE
ZNF772_4	ZNF772	743.51/807.07	724.26/860.94	775.29	792.6	0.031808	2019.9	13924	0.14666	0.5583	0.4417	0.8834	0.99096	TRUE
ZNF341_1	ZNF341	1991.8/1394.9	1629.3/1700.3	1693.4	1664.8	-0.024527	1.7819e+05	37945	0.14662	0.44171	0.55829	0.88343	0.99096	FALSE
BHMT2_4	BHMT2	828.63/903.52	795.32/973.97	866.07	884.64	0.030577	2804.2	16048	0.14661	0.55828	0.44172	0.88344	0.99096	TRUE
NPIPA8_1	NPIPA8	77.286/152.28	119.14/100.25	114.78	109.69	-0.064833	2811.9	1216.3	0.1466	0.44173	0.55827	0.88345	0.99096	FALSE
KCNH7_4	KCNH7	496.98/437.55	598.84/360.69	467.26	479.77	0.038022	1766.2	7281.8	0.14654	0.55825	0.44175	0.88349	0.99096	TRUE
XKR7_4	XKR7	945.05/892.35	878.93/919.91	918.7	899.42	-0.030559	1388.4	17309	0.14652	0.44176	0.55824	0.88351	0.99096	FALSE
TPD52L1_1	TPD52L1	908.85/889.3	1076.5/759.71	899.08	918.08	0.030151	190.99	16836	0.1465	0.55824	0.44176	0.88353	0.99096	TRUE
SLC25A5_1	SLC25A5	1380.4/1311.6	1484/1158.7	1346	1321.4	-0.026609	2364.7	28255	0.14645	0.44178	0.55822	0.88357	0.99096	FALSE
ALAS1_3	ALAS1	383.5/464.96	385.64/439.32	424.23	412.48	-0.040414	3317.8	6435.4	0.14643	0.44179	0.55821	0.88359	0.99096	FALSE
DSCC1_1	DSCC1	239.69/351.25	366.83/242.75	295.47	304.79	0.044668	6223.9	4054.2	0.14642	0.5582	0.4418	0.88359	0.99096	TRUE
BRAT1_2	BRAT1	938.2/892.35	848.62/943.5	915.27	896.06	-0.030572	1051	17226	0.14638	0.44181	0.55819	0.88362	0.99096	FALSE
SEMA4A_2	SEMA4A	630.03/881.18	825.63/651.6	755.61	738.62	-0.032763	31539	13473	0.14636	0.44182	0.55818	0.88364	0.99096	FALSE
FAM229A_4	FAM229A	256.32/379.68	218.43/398.04	318	308.23	-0.044857	7609.3	4452.9	0.14635	0.44182	0.55818	0.88365	0.99096	FALSE
MARCHF11_4	MARCHF11	611.44/608.1	506.88/683.05	609.77	594.96	-0.035403	5.5956	10237	0.14633	0.44183	0.55817	0.88366	0.99096	FALSE
NTN1_3	NTN1	759.17/784.74	888.34/621.14	771.95	754.74	-0.032496	326.98	13848	0.1463	0.44184	0.55816	0.88368	0.99096	FALSE
SYNE2_3	SYNE2	838.41/653.78	817.27/708.61	746.1	762.94	0.032165	17044	13256	0.14629	0.55816	0.44184	0.88369	0.99096	TRUE
GARS_3	GARS	487.2/599.98	497.47/617.2	543.59	557.34	0.035976	6359.5	8836.9	0.14628	0.55815	0.44185	0.8837	0.99096	TRUE
SOX6_2	SOX6	454.91/302.53	420.13/315.48	378.72	367.81	-0.042068	11611	5566.6	0.14626	0.44186	0.55814	0.88371	0.99096	FALSE
MMP10_4	MMP10	466.65/541.09	407.59/573.96	503.87	490.78	-0.037922	2770.8	8019.4	0.14626	0.44186	0.55814	0.88372	0.99096	FALSE
ELAC1_2	ELAC1	679.92/645.66	742.02/552.34	662.79	647.18	-0.034332	587.04	11391	0.14626	0.44186	0.55814	0.88372	0.99096	FALSE
KCNK5_1	KCNK5	969.5/1209.1	1176.8/1044.7	1089.3	1110.8	0.028123	28700	21535	0.14625	0.55814	0.44186	0.88372	0.99096	TRUE
GPR107_1	GPR107	1118.2/1021.3	974.04/1207.9	1069.7	1091	0.028303	4697.5	21040	0.14625	0.55814	0.44186	0.88373	0.99096	TRUE
DUSP18_1	DUSP18	1057.6/1170.5	1083.8/1100.7	1114	1092.3	-0.028447	6380	22164	0.14623	0.44187	0.55813	0.88374	0.99096	FALSE
GUCY2F_3	GUCY2F	747.43/847.68	754.56/875.68	797.55	815.12	0.031399	5025.4	14439	0.14622	0.55813	0.44187	0.88375	0.99096	TRUE
PAPLN_1	PAPLN	904.93/1290.3	1047.2/1191.2	1097.6	1119.2	0.02804	74254	21746	0.14621	0.55812	0.44188	0.88375	0.99096	TRUE
SLC25A14_3	SLC25A14	769.93/644.64	781.74/665.36	707.29	723.55	0.032754	7848.1	12379	0.14618	0.55811	0.44189	0.88378	0.99096	TRUE
ACTRT1_4	ACTRT1	569.38/804.03	690.81/714.5	686.7	702.66	0.033092	27531	11920	0.14616	0.5581	0.4419	0.8838	0.99096	TRUE
MAP3K10_2	MAP3K10	375.67/257.86	293.67/320.4	316.76	307.04	-0.04486	6939.9	4430.9	0.14615	0.4419	0.5581	0.8838	0.99096	FALSE
HPS5_4	HPS5	516.55/1550.2	759.79/1348.4	1033.4	1054.1	0.028634	5.3421e+05	20127	0.14615	0.5581	0.4419	0.8838	0.99096	TRUE
PSMC6_3	PSMC6	238.71/30.456	187.07/93.367	134.58	140.22	0.058789	21684	1488.8	0.14614	0.55799	0.44201	0.88402	0.99096	TRUE
TCF7L1_1	TCF7L1	293.49/409.12	198.57/524.82	351.31	361.7	0.041927	6684.9	5057	0.14609	0.55807	0.44193	0.88385	0.99096	TRUE
OLAH_1	OLAH	684.82/876.11	683.5/912.05	780.46	797.77	0.031612	18296	14043	0.14609	0.55807	0.44193	0.88385	0.99096	TRUE
NRDE2_3	NRDE2	387.41/279.18	291.58/395.09	333.29	343.34	0.042707	5857.2	4728.2	0.14606	0.55806	0.44194	0.88387	0.99096	TRUE
CYP2D6_1	CYP2D6	765.04/826.36	690.81/935.64	795.7	813.22	0.031391	1880.4	14396	0.14606	0.55806	0.44194	0.88387	0.99096	TRUE
GALNT14_2	GALNT14	397.19/411.15	339.66/491.41	404.17	415.53	0.039893	97.41	6049.1	0.14606	0.55806	0.44194	0.88387	0.99096	TRUE
ZRANB1_2	ZRANB1	631.99/947.17	828.77/785.27	789.58	807.02	0.031476	49670	14254	0.14606	0.55806	0.44194	0.88387	0.99096	TRUE
CLDN15_2	CLDN15	309.15/185.78	271.73/239.81	247.46	255.77	0.04743	7609.6	3233.4	0.14604	0.55805	0.44195	0.8839	0.99096	TRUE
CHRNA4_1	CHRNA4	459.8/679.16	489.11/678.14	569.48	583.62	0.035326	24058	9379.3	0.14602	0.55805	0.44195	0.88391	0.99096	TRUE
UPK1A_1	UPK1A	562.53/556.32	574.81/572	559.42	573.4	0.035539	19.248	9167.8	0.14597	0.55803	0.44197	0.88394	0.99096	TRUE
KIAA0430_4	KIAA0430	585.03/469.02	492.24/588.7	527.02	540.47	0.036292	6729.4	8493.8	0.14595	0.55802	0.44198	0.88396	0.99096	TRUE
KCTD10_2	KCTD10	371.76/452.77	483.88/363.64	412.27	423.76	0.039585	3281.8	6204.4	0.14595	0.55802	0.44198	0.88396	0.99096	TRUE
BBS12_2	BBS12	1020.4/1257.8	959.41/1274.7	1139.1	1117.1	-0.028164	28189	22806	0.14595	0.44198	0.55802	0.88396	0.99096	FALSE
PAM16_1	PAM16	370.78/228.42	375.19/242.75	299.6	308.97	0.044309	10133	4126.7	0.14594	0.55802	0.44198	0.88397	0.99096	TRUE
TTYH3_3	TTYH3	876.56/1336	1092.1/1077.2	1106.3	1084.6	-0.028459	1.0553e+05	21967	0.14593	0.44199	0.55801	0.88398	0.99096	FALSE
SYT4_3	SYT4	926.46/672.05	952.09/611.31	799.26	781.7	-0.032004	32361	14478	0.14591	0.442	0.558	0.88399	0.99096	FALSE
CON039_4	CON039	832.54/789.82	722.17/935.64	811.18	828.9	0.031144	912.69	14756	0.1459	0.558	0.442	0.884	0.99096	TRUE
SAPCD1_2	SAPCD1	732.75/774.59	796.37/677.16	753.67	736.76	-0.032689	875.09	13429	0.1459	0.442	0.558	0.884	0.99096	FALSE
MXRA5_1	MXRA5	1128/1382.7	1324.1/1233.4	1255.3	1278.8	0.02668	32435	25836	0.14589	0.558	0.442	0.88401	0.99096	TRUE
HERC5_3	HERC5	707.32/788.8	767.11/762.66	748.06	764.88	0.032047	3319.8	13301	0.14589	0.558	0.442	0.88401	0.99096	TRUE
TTN_4	TTN	406/415.21	394/450.13	410.6	422.07	0.039622	42.447	6172.4	0.14588	0.55799	0.44201	0.88402	0.99096	TRUE
EMC1_3	EMC1	351.21/607.08	384.6/548.41	479.15	466.5	-0.0385	32735	7519.5	0.14581	0.44204	0.55796	0.88407	0.99099	FALSE
SLC30A10_3	SLC30A10	464.7/731.95	493.29/674.21	598.32	583.75	-0.035518	35712	9991.6	0.14581	0.44204	0.55796	0.88407	0.99099	FALSE
FAM169B_3	FAM169B	447.09/396.94	380.42/440.3	422.01	410.36	-0.040304	1257.4	6392.5	0.14576	0.44206	0.55794	0.88411	0.99102	FALSE
CYP4X1_1	CYP4X1	431.43/452.77	331.3/576.91	442.1	454.1	0.038552	227.69	6784.2	0.14569	0.55792	0.44208	0.88416	0.99106	TRUE
MTSS1L_1	MTSS1L	102.72/130.96	119.14/124.82	116.84	121.98	0.061578	398.66	1244.1	0.14569	0.55771	0.44229	0.88457	0.99117	TRUE
COX6B2_3	COX6B2	1014.5/829.41	894.61/987.72	921.96	941.17	0.02972	17131	17387	0.14568	0.55791	0.44209	0.88417	0.99106	TRUE
CCT7_4	CCT7	51.85/124.87	75.247/110.07	88.359	92.661	0.067835	2665.8	872.67	0.14563	0.55728	0.44272	0.88545	0.99119	TRUE
SLC38A7_1	SLC38A7	461.76/380.7	492.24/373.47	421.23	432.86	0.039193	3285.9	6377.3	0.1456	0.55788	0.44212	0.88423	0.9911	TRUE
NFKBIE_1	NFKBIE	1797.2/1798.9	1747.4/1789.7	1798	1768.6	-0.023833	1.5488	40985	0.1456	0.44212	0.55788	0.88424	0.9911	FALSE
SYCP3_1	SYCP3	930.37/1415.2	1288.6/1101.7	1172.8	1195.2	0.027274	1.1752e+05	23675	0.14559	0.55788	0.44212	0.88425	0.9911	TRUE
TMEM51_2	TMEM51	538.07/1160.4	611.39/1050.6	849.21	831	-0.031234	1.9362e+05	15648	0.14556	0.44213	0.55787	0.88427	0.99111	FALSE
HDAC9_3	HDAC9	513.61/291.36	544.5/283.05	402.49	413.77	0.039811	24698	6016.8	0.14554	0.55786	0.44214	0.88429	0.99111	TRUE
CENPV_2	CENPV	749.38/740.07	734.71/788.21	744.73	761.46	0.032015	43.361	13225	0.14551	0.55785	0.44215	0.88431	0.99113	TRUE
C9orf43_4	C9orf43	552.74/415.21	577.94/364.62	483.98	471.28	-0.038268	9457.6	7616.6	0.14547	0.44217	0.55783	0.88434	0.99114	FALSE
MSGN1_4	MSGN1	858.95/667.99	891.47/601.48	763.47	746.48	-0.032438	18233	13653	0.14546	0.44217	0.55783	0.88434	0.99114	FALSE
AGL_1	AGL	723.95/618.25	816.23/557.25	671.1	686.74	0.03319	5586.1	11574	0.14539	0.5578	0.4422	0.8844	0.99117	TRUE
SLC25A26_2	SLC25A26	1565.3/1310.6	1682.6/1244.2	1437.9	1463.4	0.025321	32432	30757	0.14528	0.55775	0.44225	0.88449	0.99117	TRUE
DEPTOR_1	DEPTOR	354.15/401	286.36/490.42	377.57	388.39	0.040645	1097.5	5545.1	0.14527	0.55775	0.44225	0.8845	0.99117	TRUE
ABHD17A_2	ABHD17A	112.51/130.96	149.45/83.539	121.73	116.49	-0.062923	170.27	1310.6	0.14523	0.44226	0.55774	0.88453	0.99117	FALSE
KATNB1_2	KATNB1	86.091/168.52	34.488/209.34	127.31	121.91	-0.061946	3397.3	1387.3	0.14523	0.44227	0.55773	0.88453	0.99117	FALSE
GRM2_2	GRM2	840.37/361.41	781.74/449.14	600.89	615.44	0.034471	1.147e+05	10046	0.14521	0.55773	0.44227	0.88455	0.99117	TRUE
ZNF213_1	ZNF213	376.65/418.26	380.42/392.14	397.45	386.28	-0.041033	865.64	5920.9	0.14521	0.44227	0.55773	0.88455	0.99117	FALSE
ZNF347_1	ZNF347	804.17/1004	698.13/1072.2	904.09	885.19	-0.030456	19970	16957	0.14519	0.44228	0.55772	0.88456	0.99117	FALSE
WRAP73_4	WRAP73	523.39/650.73	623.93/578.88	587.06	601.4	0.034749	8107.8	9751.6	0.14518	0.55771	0.44229	0.88457	0.99117	TRUE
VWA5A_3	VWA5A	807.1/544.14	870.57/512.04	675.62	691.31	0.033063	34575	11674	0.14518	0.55771	0.44229	0.88457	0.99117	TRUE
SLC35G1_2	SLC35G1	1060.5/501.5	631.24/896.32	780.99	763.78	-0.032107	1.5623e+05	14056	0.14517	0.44229	0.55771	0.88458	0.99117	FALSE
GDPD2_4	GDPD2	902/910.62	1003.3/847.18	906.31	925.24	0.02979	37.178	17010	0.14514	0.5577	0.4423	0.8846	0.99117	TRUE
HDDC2_3	HDDC2	514.59/724.84	641.69/568.06	619.72	604.88	-0.034905	22103	10451	0.14514	0.4423	0.5577	0.8846	0.99117	FALSE
CON144_2	CON144	1100.6/1369.5	1125.6/1390.7	1235	1258.1	0.026696	36151	25301	0.14513	0.5577	0.4423	0.88461	0.99117	TRUE
GEMIN2_3	GEMIN2	218.16/229.43	209.02/223.1	223.8	216.06	-0.050536	63.502	2844.5	0.14511	0.44231	0.55769	0.88463	0.99117	FALSE
SAMD3_4	SAMD3	494.05/523.84	528.82/462.9	508.94	495.86	-0.037482	443.75	8122.7	0.14511	0.44231	0.55769	0.88463	0.99117	FALSE
QPCTL_1	QPCTL	449.04/480.18	322.94/630.96	464.61	476.95	0.037729	484.86	7229	0.1451	0.55769	0.44231	0.88463	0.99117	TRUE
NUDT7_4	NUDT7	193.7/442.62	144.22/472.73	318.16	308.48	-0.044457	30980	4455.9	0.14509	0.44232	0.55768	0.88464	0.99117	FALSE
METTL4_2	METTL4	939.18/611.14	762.93/821.63	775.16	792.28	0.031474	53803	13921	0.14509	0.55768	0.44232	0.88464	0.99117	TRUE
ZDHHC8_1	ZDHHC8	906.89/1019.2	1019/867.82	963.07	943.4	-0.029741	6312	18388	0.14506	0.44233	0.55767	0.88466	0.99117	FALSE
SETMAR_3	SETMAR	1253.2/1383.7	1253.1/1432	1318.5	1342.5	0.026071	8513.5	27515	0.14505	0.55767	0.44233	0.88467	0.99117	TRUE
MEOX1_1	MEOX1	1675.8/703.52	1332.5/1091.9	1189.7	1212.2	0.027034	4.727e+05	24114	0.14503	0.55766	0.44234	0.88468	0.99117	TRUE
STAMBPL1_1	STAMBPL1	812/984.73	798.46/1035.9	898.36	917.17	0.029858	14919	16819	0.14502	0.55765	0.44235	0.8847	0.99117	TRUE
FBXO7_4	FBXO7	558.61/718.75	683.5/624.08	638.68	653.79	0.033678	12822	10863	0.14496	0.55763	0.44237	0.88474	0.99117	TRUE
OBSCN_3	OBSCN	398.17/339.07	305.17/410.81	368.62	357.99	-0.042096	1746.3	5377.6	0.14495	0.44238	0.55762	0.88475	0.99117	FALSE
SLC29A4_3	SLC29A4	811.02/676.11	692.9/827.53	743.57	760.22	0.031905	9099.4	13198	0.14492	0.55761	0.44239	0.88477	0.99117	TRUE
KCNQ2_4	KCNQ2	428.5/382.73	501.65/286.98	405.61	394.32	-0.04065	1047.6	6076.7	0.14492	0.44239	0.55761	0.88477	0.99117	FALSE
NBPF3_1	NBPF3	379.58/298.46	336.52/321.38	339.02	328.95	-0.043385	3290.1	4832.3	0.1449	0.44239	0.55761	0.88479	0.99117	FALSE
BIVM_2	BIVM	545.9/505.56	560.18/517.94	525.73	539.06	0.036053	813.36	8467.2	0.14485	0.55759	0.44241	0.88483	0.99117	TRUE
RIOK1_1	RIOK1	305.23/290.34	381.46/195.58	297.79	288.52	-0.045453	110.83	4094.9	0.14481	0.44243	0.55757	0.88486	0.99117	FALSE
RDH5_4	RDH5	702.42/789.82	781.74/677.16	746.12	729.45	-0.032561	3818.6	13257	0.14481	0.44243	0.55757	0.88486	0.99117	FALSE
ISY1-RAB43_1	ISY1-RAB43	299.36/327.91	292.63/315.48	313.63	304.06	-0.044601	407.36	4375.1	0.14481	0.44243	0.55757	0.88486	0.99117	FALSE
TIA1_3	TIA1	720.03/662.92	607.21/743.99	691.48	675.6	-0.033468	1631.2	12026	0.1448	0.44243	0.55757	0.88487	0.99117	FALSE
DZIP1L_2	DZIP1L	859.93/1349.2	892.52/1273.7	1104.6	1083.1	-0.02825	1.1968e+05	21923	0.14479	0.44244	0.55756	0.88488	0.99117	FALSE
LPCAT1_3	LPCAT1	1523.2/1902.5	1530/1838.8	1712.8	1684.4	-0.024114	71910	38507	0.14477	0.44245	0.55755	0.8849	0.99117	FALSE
TTPAL_3	TTPAL	654.49/974.58	736.8/857.01	814.53	796.9	-0.031529	51229	14834	0.14475	0.44246	0.55754	0.88491	0.99117	FALSE
VWF_1	VWF	524.37/610.13	459.85/646.69	567.25	553.27	-0.035944	3676.9	9332.3	0.14474	0.44246	0.55754	0.88491	0.99117	FALSE
LLGL1_1	LLGL1	784.6/510.64	657.37/668.31	647.62	662.84	0.033461	37528	11058	0.14474	0.55754	0.44246	0.88492	0.99117	TRUE
PES1_2	PES1	180.01/169.54	166.17/196.56	174.77	181.37	0.053134	54.836	2075.9	0.14473	0.55751	0.44249	0.88498	0.99117	TRUE
GPR171_4	GPR171	716.12/649.72	670.96/663.4	682.92	667.18	-0.033599	2204.6	11836	0.14471	0.44247	0.55753	0.88494	0.99117	FALSE
CHTF18_3	CHTF18	60.655/41.623	38.669/57.986	51.139	48.327	-0.079972	181.12	436.78	0.14469	0.44248	0.55752	0.88495	0.99117	FALSE
SLC22A20_1	SLC22A20	439.26/544.14	538.23/419.66	491.7	478.94	-0.037843	5499.9	7772.4	0.14469	0.44248	0.55752	0.88496	0.99117	FALSE
DKK2_4	DKK2	725.9/697.43	809.96/645.71	711.67	727.83	0.032352	405.3	12477	0.14469	0.55752	0.44248	0.88496	0.99117	TRUE
GPNMB_2	GPNMB	632.97/416.23	651.1/371.5	524.6	511.3	-0.036962	23488	8443.8	0.14468	0.44248	0.55752	0.88496	0.99117	FALSE
ATRX_4	ATRX	715.14/495.41	611.39/570.03	605.28	590.71	-0.035092	24141	10141	0.14468	0.44248	0.55752	0.88496	0.99117	FALSE
SLCO1A2_4	SLCO1A2	1167.1/841.59	986.58/981.83	1004.4	984.2	-0.029213	52985	19405	0.14467	0.44249	0.55751	0.88497	0.99117	FALSE
ZNF614_4	ZNF614	838.41/732.97	904.01/632.93	785.69	768.47	-0.031921	5559.3	14164	0.14465	0.44249	0.55751	0.88499	0.99117	FALSE
BFSP2_1	BFSP2	1129/1112.6	1003.3/1195.1	1120.8	1099.2	-0.028059	133.21	22338	0.14457	0.44252	0.55748	0.88505	0.99117	FALSE
BACH2_2	BACH2	705.36/711.65	586.3/862.91	708.5	724.61	0.032376	19.758	12406	0.14457	0.55747	0.44253	0.88505	0.99117	TRUE
UGT1A7_1	UGT1A7	734.71/1182.7	984.49/972	958.7	978.24	0.029083	1.0034e+05	18281	0.14454	0.55746	0.44254	0.88508	0.99117	TRUE
USP53_1	USP53	1108.4/727.89	820.41/977.9	918.16	899.15	-0.030142	72403	17296	0.14451	0.44255	0.55745	0.8851	0.99117	FALSE
SIK1_2	SIK1	559.59/596.93	601.98/582.81	578.26	592.39	0.034775	697.06	9564.8	0.1445	0.55745	0.44255	0.8851	0.99117	TRUE
OR4N5_4	OR4N5	589.92/418.26	398.18/635.88	504.09	517.03	0.036504	14734	8023.8	0.14449	0.55744	0.44256	0.88511	0.99117	TRUE
CON184_4	CON184	1634.8/2028.3	1614.7/1989.2	1831.5	1801.9	-0.023494	77457	41969	0.14449	0.44256	0.55744	0.88511	0.99117	FALSE
PRX_4	PRX	781.67/557.34	676.18/693.86	669.5	685.02	0.033014	25162	11538	0.14449	0.55744	0.44256	0.88512	0.99117	TRUE
MCMBP_2	MCMBP	145.77/287.3	120.19/297.79	216.53	208.99	-0.050918	10015	2727.3	0.14447	0.44256	0.55744	0.88513	0.99117	FALSE
ZNF683_4	ZNF683	863.85/578.66	789.05/686	721.25	737.53	0.032151	40666	12693	0.14447	0.55743	0.44257	0.88513	0.99117	TRUE
MAGEL2_2	MAGEL2	983.2/579.67	698.13/830.47	781.44	764.3	-0.031943	81417	14066	0.14446	0.44257	0.55743	0.88513	0.99117	FALSE
CGN_2	CGN	78.265/63.957	103.47/46.192	71.111	74.829	0.07253	102.36	662.75	0.14442	0.55614	0.44386	0.88772	0.9915	TRUE
ISM2_3	ISM2	1080.1/1546.1	1166.3/1507.6	1313.1	1337	0.025995	1.0861e+05	27371	0.14442	0.55741	0.44259	0.88517	0.99118	TRUE
GTPBP8_2	GTPBP8	524.37/548.2	556/543.49	536.29	549.74	0.035691	283.89	8685.4	0.1444	0.55741	0.44259	0.88518	0.99118	TRUE
ZNF799_2	ZNF799	844.28/843.62	887.29/764.63	843.95	825.96	-0.031049	0.21727	15524	0.14439	0.4426	0.5574	0.88519	0.99118	FALSE
AGMO_2	AGMO	799.28/563.43	735.75/595.58	681.35	665.67	-0.03355	27812	11801	0.14439	0.4426	0.5574	0.88519	0.99118	FALSE
SPRR2E_1	SPRR2E	291.54/332.98	227.83/415.73	312.26	321.78	0.043201	858.87	4350.6	0.14437	0.55739	0.44261	0.88521	0.99118	TRUE
ALPK3_4	ALPK3	764.06/487.29	683.5/597.55	625.67	640.52	0.033786	38300	10580	0.14436	0.55739	0.44261	0.88521	0.99118	TRUE
PDE4DIP_1	PDE4DIP	188.81/129.94	193.34/113.02	159.38	153.18	-0.056832	1732.8	1846.1	0.14433	0.44262	0.55738	0.88524	0.99119	FALSE
CCDC144NL_3	CCDC144NL	329.69/335.01	349.06/295.83	332.35	322.45	-0.043519	14.162	4711.2	0.14431	0.44263	0.55737	0.88525	0.99119	FALSE
RIC8B_3	RIC8B	675.03/523.84	778.6/449.14	599.43	613.87	0.034283	11430	10015	0.14428	0.55736	0.44264	0.88528	0.99119	TRUE
ZNF441_3	ZNF441	849.17/834.48	735.75/983.79	841.83	859.77	0.030396	107.86	15474	0.14426	0.55735	0.44265	0.88529	0.99119	TRUE
NID1_1	NID1	1119.2/1473	930.14/1614.8	1296.1	1272.4	-0.026559	62606	26918	0.14421	0.44267	0.55733	0.88533	0.99119	FALSE
JUND_4	JUND	134.03/91.367	103.47/112.04	112.7	107.75	-0.064148	909.99	1188.3	0.1442	0.44267	0.55733	0.88534	0.99119	FALSE
GLDC_2	GLDC	654.49/724.84	763.97/583.79	689.67	673.88	-0.033356	2475	11985	0.14419	0.44268	0.55732	0.88535	0.99119	FALSE
URGCP-MRPS24_3	URGCP-MRPS24	957.76/857.83	851.76/1001.5	907.8	926.62	0.029577	4993	17046	0.14418	0.55732	0.44268	0.88536	0.99119	TRUE
ZNF540_3	ZNF540	458.83/348.21	352.2/432.44	403.52	392.32	-0.040506	6118.1	6036.6	0.14415	0.44269	0.55731	0.88539	0.99119	FALSE
PZP_2	PZP	326.75/276.13	335.48/286	301.44	310.74	0.043672	1281.4	4159.1	0.14413	0.5573	0.4427	0.8854	0.99119	TRUE
NARR_2	NARR	374.69/343.13	321.89/416.71	358.91	369.3	0.041055	497.97	5197.3	0.14411	0.55729	0.44271	0.88541	0.99119	TRUE
NKAPL_4	NKAPL	1084.9/1056.8	1214.4/885.51	1070.9	1050	-0.028429	395.75	21069	0.14409	0.44271	0.55729	0.88543	0.99119	FALSE
IMMT_3	IMMT	316.97/307.6	332.34/273.22	312.29	302.78	-0.044446	43.899	4351.1	0.14409	0.44271	0.55729	0.88543	0.99119	FALSE
NOSIP_3	NOSIP	720.03/896.41	811/770.52	808.22	790.76	-0.031469	15554	14687	0.14408	0.44272	0.55728	0.88544	0.99119	FALSE
MS4A2_1	MS4A2	1174/983.72	1082.7/1032.9	1078.8	1057.8	-0.028349	18098	21270	0.14407	0.44272	0.55728	0.88544	0.99119	FALSE
CCDC120_4	CCDC120	1160.3/1246.6	1119.3/1332.7	1203.5	1226	0.026745	3730.5	24473	0.14406	0.55727	0.44273	0.88545	0.99119	TRUE
DCDC2C_1	DCDC2C	263.16/369.53	235.15/378.38	316.35	306.77	-0.044229	5656.6	4423.4	0.14406	0.44273	0.55727	0.88545	0.99119	FALSE
ALPL_4	ALPL	962.65/877.12	945.82/856.03	919.89	900.92	-0.030021	3658	17337	0.14403	0.44274	0.55726	0.88548	0.99119	FALSE
TARDBP_3	TARDBP	311.1/204.05	232.01/266.34	257.58	249.18	-0.047644	5729.8	3402.9	0.144	0.44275	0.55725	0.8855	0.99119	FALSE
SPEF1_1	SPEF1	491.11/752.25	595.71/677.16	621.68	636.43	0.033777	34098	10494	0.14399	0.55725	0.44275	0.8855	0.99119	TRUE
SNRNP48_4	SNRNP48	195.66/114.72	155.72/142.51	155.19	149.11	-0.057233	3276.1	1784.6	0.14397	0.44276	0.55724	0.88552	0.99119	FALSE
ARMCX5_4	ARMCX5	992.98/976.61	994.94/1014.3	984.8	1004.6	0.028695	134.03	18922	0.14397	0.55724	0.44276	0.88553	0.99119	TRUE
CAV3_1	CAV3	580.14/595.91	537.18/667.33	588.03	602.26	0.034439	124.48	9772	0.14395	0.55723	0.44277	0.88554	0.99119	TRUE
VWC2L_3	VWC2L	776.78/1052.7	906.1/961.19	914.76	933.65	0.029447	38080	17214	0.14393	0.55722	0.44278	0.88555	0.99119	TRUE
CSMD1_4	CSMD1	759.17/565.46	652.14/641.78	662.31	646.96	-0.033785	18761	11380	0.14392	0.44278	0.55722	0.88556	0.99119	FALSE
C20orf144_3	C20orf144	283.71/471.05	332.34/400.99	377.38	366.66	-0.041437	17548	5541.4	0.14392	0.44278	0.55722	0.88557	0.99119	FALSE
MORF4L1_4	MORF4L1	20.544/7.1063	13.586/16.708	13.825	15.147	0.1232	90.292	84.417	0.14385	0.5258	0.4742	0.9484	0.99634	TRUE
TENM2_2	TENM2	462.74/513.68	514.19/487.47	488.21	500.83	0.036746	1297.7	7701.9	0.1438	0.55717	0.44283	0.88565	0.99124	TRUE
BCL2A1_2	BCL2A1	479.37/667.99	543.45/575.93	573.68	559.69	-0.035559	17789	9467.9	0.14379	0.44283	0.55717	0.88566	0.99124	FALSE
CD200R1_2	CD200R1	854.06/691.34	939.55/572	772.7	755.77	-0.03192	13239	13865	0.14379	0.44284	0.55716	0.88567	0.99124	FALSE
ICA1L_1	ICA1L	833.52/926.87	884.16/913.03	880.19	898.59	0.029818	4356.9	16384	0.14377	0.55716	0.44284	0.88568	0.99124	TRUE
ARC_3	ARC	411.87/762.41	308.31/894.36	587.14	601.33	0.034407	61438	9753.1	0.14374	0.55715	0.44285	0.88571	0.99124	TRUE
C9orf173_3	C9orf173	549.81/553.28	521.51/554.31	551.54	537.91	-0.036053	6.0134	9002.8	0.14372	0.44286	0.55714	0.88572	0.99124	FALSE
HABP4_3	HABP4	432.41/295.42	417/289.93	363.92	353.46	-0.041929	9383.5	5290.1	0.14372	0.44286	0.55714	0.88572	0.99124	FALSE
CYFIP2_1	CYFIP2	454.91/600.99	566.45/515.98	527.95	541.21	0.035717	10669	8513	0.1437	0.55713	0.44287	0.88573	0.99124	TRUE
STARD4_3	STARD4	424.59/513.68	456.71/506.15	469.14	481.43	0.037241	3969.3	7319.1	0.1437	0.55713	0.44287	0.88574	0.99124	TRUE
KRTAP13-2_2	KRTAP13-2	984.18/1555.3	1207.1/1378.9	1269.7	1293	0.026177	1.6307e+05	26216	0.1437	0.55713	0.44287	0.88574	0.99124	TRUE
TNNT2_1	TNNT2	418.72/312.68	343.84/366.59	365.7	355.21	-0.041844	5622	5323.2	0.14368	0.44288	0.55712	0.88575	0.99124	FALSE
CMTM2_3	CMTM2	26.414/100.5	18.812/114.99	63.459	66.9	0.075039	2744.6	573.81	0.14367	0.55532	0.44468	0.88935	0.99167	TRUE
IGSF1_1	IGSF1	557.64/648.7	528.82/648.65	603.17	588.74	-0.034879	4146.8	10095	0.14363	0.4429	0.5571	0.88579	0.99127	FALSE
FAM96B_1	FAM96B	74.351/195.93	153.63/127.77	135.14	140.7	0.057713	7390.8	1496.7	0.14363	0.557	0.443	0.88601	0.99133	TRUE
JAM2_1	JAM2	829.6/1138	888.34/1039.8	983.81	964.08	-0.02921	47561	18897	0.14359	0.44291	0.55709	0.88582	0.99129	FALSE
BZRAP1_4	BZRAP1	974.39/897.43	785.92/1047.7	935.91	916.8	-0.029735	2962.1	17726	0.14356	0.44292	0.55708	0.88585	0.99129	FALSE
ZFAND5_3	ZFAND5	944.07/762.41	934.32/736.12	853.24	835.22	-0.030746	16500	15744	0.14356	0.44293	0.55707	0.88585	0.99129	FALSE
FAM91A1_2	FAM91A1	583.07/809.1	819.36/604.43	696.09	711.89	0.032349	25545	12129	0.14353	0.55706	0.44294	0.88587	0.99129	TRUE
ZNF783_2	ZNF783	913.74/800.98	757.7/920.89	857.36	839.3	-0.030686	6357.1	15841	0.14352	0.44294	0.55706	0.88588	0.99129	FALSE
C8orf87_4	C8orf87	408.93/438.56	410.73/413.76	423.75	412.24	-0.039607	438.91	6426.1	0.14349	0.44295	0.55705	0.88591	0.9913	FALSE
ADRA1A_3	ADRA1A	522.42/657.84	607.21/601.48	590.13	604.34	0.03428	9169.9	9816.8	0.14346	0.55704	0.44296	0.88593	0.9913	TRUE
PELP1_4	PELP1	253.38/122.84	212.16/150.37	188.11	181.26	-0.053201	8520.9	2279.7	0.14345	0.44297	0.55703	0.88593	0.9913	FALSE
C7orf69_3	C7orf69	931.35/429.42	746.2/645.71	680.39	695.96	0.032593	1.2596e+05	11779	0.14345	0.55703	0.44297	0.88594	0.9913	TRUE
IRGM_4	IRGM	491.11/193.9	402.36/302.71	342.51	352.54	0.041521	44167	4895.8	0.14334	0.55699	0.44301	0.88602	0.99133	TRUE
ZCCHC3_4	ZCCHC3	492.09/456.83	385.64/538.58	474.46	462.11	-0.037968	621.45	7425.5	0.14332	0.44302	0.55698	0.88604	0.99133	FALSE
COL4A6_1	COL4A6	1535/934.99	1315.8/1108.6	1235	1212.2	-0.026836	1.7999e+05	25299	0.14321	0.44306	0.55694	0.88613	0.99133	FALSE
C17orf98_2	C17orf98	654.49/781.69	603.02/800.99	718.09	702.01	-0.032634	8090.7	12622	0.14316	0.44308	0.55692	0.88617	0.99133	FALSE
DGCR6L_4	DGCR6L	1083/784.74	951.04/878.63	933.86	914.84	-0.029662	44476	17676	0.1431	0.44311	0.55689	0.88621	0.99133	FALSE
PPT2_2	PPT2	543.94/357.35	533/392.14	450.64	462.57	0.037613	17409	6952.2	0.14308	0.55689	0.44311	0.88623	0.99133	TRUE
ACVR1C_4	ACVR1C	644.7/906.56	726.35/791.16	775.63	758.75	-0.0317	34285	13932	0.143	0.44315	0.55685	0.88629	0.99133	FALSE
GRM6_4	GRM6	978.31/972.55	976.13/935.64	975.43	955.88	-0.029175	16.581	18691	0.14298	0.44315	0.55685	0.88631	0.99133	FALSE
AGBL1_1	AGBL1	977.33/845.65	823.54/1036.9	911.49	930.2	0.029287	8669.6	17135	0.14296	0.55684	0.44316	0.88632	0.99133	TRUE
CYP2J2_2	CYP2J2	648.62/1033.5	763.97/882.56	841.04	823.27	-0.030775	74052	15456	0.14295	0.44316	0.55684	0.88633	0.99133	FALSE
CD101_3	CD101	312.08/399.98	451.48/281.08	356.03	366.28	0.040844	3863.5	5144.1	0.14295	0.55683	0.44317	0.88633	0.99133	TRUE
DEFB118_1	DEFB118	1169.1/996.91	1011.7/1112.5	1083	1062.1	-0.028081	14820	21375	0.14292	0.44318	0.55682	0.88636	0.99133	FALSE
CCDC65_2	CCDC65	739.6/1238.5	801.59/1137.1	989.06	969.35	-0.029013	1.2446e+05	19027	0.1429	0.44318	0.55682	0.88637	0.99133	FALSE
NDE1_1	NDE1	677.97/652.77	690.81/609.34	665.37	650.08	-0.033485	317.57	11447	0.14289	0.44319	0.55681	0.88638	0.99133	FALSE
NELFA_4	NELFA	46.959/93.397	53.3/94.35	70.178	73.825	0.07209	1078.3	651.76	0.14286	0.55547	0.44453	0.88906	0.99167	TRUE
CON073_2	CON073	853.08/378.66	670.96/531.7	615.87	601.33	-0.034427	1.1254e+05	10368	0.14285	0.4432	0.5568	0.88641	0.99133	FALSE
GTF3C1_4	GTF3C1	468.61/441.61	618.7/315.48	455.11	467.09	0.037416	364.58	7040.4	0.14282	0.55679	0.44321	0.88643	0.99133	TRUE
CMIP_1	CMIP	867.76/725.86	979.26/648.65	796.81	813.96	0.030684	10068	14422	0.14281	0.55678	0.44322	0.88644	0.99133	TRUE
DUOXA2_3	DUOXA2	605.57/992.85	780.69/852.1	799.21	816.39	0.030649	74993	14477	0.1428	0.55678	0.44322	0.88645	0.99133	TRUE
CON230_2	CON230	612.42/874.08	661.55/792.15	743.25	726.85	-0.032147	34232	13191	0.14279	0.44323	0.55677	0.88645	0.99133	FALSE
MINPP1_3	MINPP1	649.6/838.54	817.27/703.69	744.07	760.48	0.031433	17851	13210	0.14279	0.55677	0.44323	0.88646	0.99133	TRUE
CASC10_4	CASC10	1097.7/1304.5	1213.4/1233.4	1201.1	1223.4	0.026528	21394	24411	0.14278	0.55677	0.44323	0.88647	0.99133	TRUE
CCDC30_2	CCDC30	1098.6/795.91	934.32/998.54	947.27	966.43	0.028853	45824	18002	0.14277	0.55676	0.44324	0.88647	0.99133	TRUE
OXCT2_4	OXCT2	574.27/675.1	677.23/601.48	624.68	639.35	0.033437	5083.6	10559	0.14277	0.55676	0.44324	0.88647	0.99133	TRUE
CD38_2	CD38	1410.7/937.02	998.07/1393.6	1173.9	1195.8	0.026742	1.122e+05	23704	0.14277	0.55676	0.44324	0.88647	0.99133	TRUE
IL4_4	IL4	1473.3/1407	1562.4/1267.8	1440.2	1415.1	-0.025309	2196.7	30819	0.14276	0.44324	0.55676	0.88648	0.99133	FALSE
DAB1_3	DAB1	518.5/404.04	413.86/484.53	461.27	449.19	-0.038203	6550.4	7162.6	0.14274	0.44325	0.55675	0.88649	0.99133	FALSE
PGM5_2	PGM5	248.49/135.02	217.38/152.34	191.76	184.86	-0.052563	6437.8	2336.1	0.14274	0.44325	0.55675	0.8865	0.99133	FALSE
TMEM63A_1	TMEM63A	1195.5/1006.1	988.67/1255	1100.8	1121.9	0.027351	17944	21827	0.14273	0.55675	0.44325	0.8865	0.99133	TRUE
IDE_1	IDE	368.82/500.49	431.63/460.94	434.65	446.28	0.038003	8667.9	6638.3	0.14272	0.55674	0.44326	0.88651	0.99133	TRUE
SHKBP1_4	SHKBP1	775.8/866.97	889.38/718.43	821.38	803.91	-0.030987	4156.1	14994	0.14271	0.44326	0.55674	0.88652	0.99133	FALSE
KRT31_1	KRT31	561.55/585.76	513.15/606.39	573.66	559.77	-0.035289	293.16	9467.4	0.14271	0.44326	0.55674	0.88652	0.99133	FALSE
CYCS_3	CYCS	134.03/175.63	178.71/118.92	154.83	148.82	-0.056757	865.25	1779.3	0.14268	0.44327	0.55673	0.88654	0.99133	FALSE
HADHA_2	HADHA	676.99/589.82	657.37/579.86	633.41	618.61	-0.034037	3798.9	10748	0.14268	0.44327	0.55673	0.88654	0.99133	FALSE
LCLAT1_3	LCLAT1	931.35/921.79	757.7/1133.2	926.57	945.44	0.029056	45.689	17499	0.14265	0.55672	0.44328	0.88656	0.99133	TRUE
TCF12_1	TCF12	1425.4/1522.8	1269.8/1627.5	1474.1	1448.7	-0.025078	4742	31753	0.14265	0.44328	0.55672	0.88656	0.99133	FALSE
SLC26A11_3	SLC26A11	648.62/451.76	661.55/465.85	550.19	563.7	0.034943	19377	8974.5	0.14264	0.55671	0.44329	0.88657	0.99133	TRUE
ABCC2_3	ABCC2	808.08/475.11	708.58/604.43	641.59	656.5	0.033091	55436	10926	0.14264	0.55671	0.44329	0.88658	0.99133	TRUE
SLC23A2_4	SLC23A2	935.26/1085.2	894.61/1086	1010.2	990.31	-0.028734	11246	19551	0.14262	0.4433	0.5567	0.88659	0.99133	FALSE
TMEM2_1	TMEM2	674.05/878.14	719.03/866.84	776.1	792.94	0.030929	20825	13943	0.14261	0.5567	0.4433	0.8866	0.99133	TRUE
BRIX1_2	BRIX1	125.22/176.64	151.54/162.16	150.93	156.85	0.055136	1322	1722.5	0.14261	0.55664	0.44336	0.88672	0.99133	TRUE
PSD4_4	PSD4	721.01/1086.3	620.79/1223.6	903.63	922.2	0.029306	66699	16945	0.14261	0.5567	0.4433	0.8866	0.99133	TRUE
ZNF593_2	ZNF593	517.52/481.2	627.06/397.06	499.36	512.06	0.036153	659.8	7927.7	0.1426	0.5567	0.4433	0.8866	0.99133	TRUE
NNAT_1	NNAT	387.41/637.54	422.22/576.91	512.47	499.57	-0.036731	31282	8195	0.14259	0.44331	0.55669	0.88662	0.99133	FALSE
CYP3A43_2	CYP3A43	572.31/402.01	592.57/356.76	487.16	474.67	-0.037408	14500	7680.7	0.14257	0.44331	0.55669	0.88663	0.99133	FALSE
OR4C11_4	OR4C11	692.64/426.38	673.05/418.68	559.51	545.86	-0.035564	35448	9169.6	0.14253	0.44333	0.55667	0.88666	0.99133	FALSE
IL6_2	IL6	969.5/1076.1	894.61/1191.2	1022.8	1042.9	0.028031	5681.3	19863	0.14252	0.55667	0.44333	0.88667	0.99133	TRUE
HIST1H2BE_2	HIST1H2BE	426.54/405.06	430.58/423.59	415.8	427.09	0.038546	230.75	6272.5	0.1425	0.55666	0.44334	0.88668	0.99133	TRUE
THBD_2	THBD	1406.8/1347.2	1082.7/1622.6	1377	1352.7	-0.025675	1779.3	29093	0.1425	0.44334	0.55666	0.88668	0.99133	FALSE
TNS3_1	TNS3	655.47/330.95	660.51/300.74	493.21	480.62	-0.037216	52655	7802.9	0.14248	0.44335	0.55665	0.8867	0.99133	FALSE
ZBED9_3	ZBED9	1179.8/1605	1479.9/1256	1392.4	1367.9	-0.025566	90385	29513	0.14247	0.44335	0.55665	0.88671	0.99133	FALSE
HSPA12B_4	HSPA12B	562.53/644.64	464.03/714.5	603.59	589.26	-0.034584	3371.6	10104	0.14247	0.44336	0.55664	0.88671	0.99133	FALSE
C10orf10_3	C10orf10	388.39/290.34	391.91/306.64	339.37	349.28	0.041403	4806.4	4838.5	0.14246	0.55664	0.44336	0.88672	0.99133	TRUE
SLC16A3_1	SLC16A3	510.68/533.99	519.42/551.36	522.33	535.39	0.035545	271.72	8397.2	0.14246	0.55664	0.44336	0.88672	0.99133	TRUE
EPS8_4	EPS8	1117.2/1287.3	1075.4/1284.5	1202.2	1180	-0.026952	14455	24442	0.14245	0.44336	0.55664	0.88673	0.99133	FALSE
CHAF1B_3	CHAF1B	235.77/121.82	218.43/152.34	178.8	185.38	0.051885	6492.3	2137	0.14242	0.5566	0.4434	0.8868	0.99133	TRUE
ARHGAP15_4	ARHGAP15	697.53/829.41	750.38/809.84	763.47	780.11	0.031065	8695.4	13653	0.14241	0.55662	0.44338	0.88676	0.99133	TRUE
ZNF506_2	ZNF506	352.19/136.04	287.4/184.77	244.11	236.09	-0.048036	23362	3177.7	0.14241	0.44338	0.55662	0.88676	0.99133	FALSE
HOXD9_2	HOXD9	776.78/1377.6	928.05/1267.8	1077.2	1097.9	0.027496	1.805e+05	21229	0.14239	0.55661	0.44339	0.88677	0.99133	TRUE
UBL3_1	UBL3	394.26/354.3	348.02/421.63	374.28	384.82	0.039974	798.31	5483.3	0.14238	0.55661	0.44339	0.88678	0.99133	TRUE
SPATA3_2	SPATA3	136.96/223.34	149.45/224.08	180.15	186.77	0.051729	3730.6	2157.6	0.14237	0.55658	0.44342	0.88683	0.99133	TRUE
LKAAEAR1_3	LKAAEAR1	319.91/373.59	234.1/439.32	346.75	336.71	-0.042257	1440.9	4973.4	0.14234	0.44341	0.55659	0.88681	0.99133	FALSE
CALN1_1	CALN1	1110.4/964.43	1159/956.27	1037.4	1057.6	0.027855	10651	20228	0.14234	0.55659	0.44341	0.88681	0.99133	TRUE
VCY1B_2	VCY1B	208.38/128.93	153.63/171.01	168.65	162.32	-0.054899	3156.2	1983.9	0.14233	0.44341	0.55659	0.88682	0.99133	FALSE
SSU72_2	SSU72	116.42/29.44	131.68/21.622	72.93	76.652	0.070881	3782.6	684.28	0.14232	0.55541	0.44459	0.88919	0.99167	TRUE
TDP2_4	TDP2	196.64/317.75	317.71/213.27	257.2	265.49	0.045615	7334.3	3396.5	0.14231	0.55658	0.44342	0.88684	0.99133	TRUE
PEX11A_3	PEX11A	1173/1187.8	1233.2/1171.5	1180.4	1202.4	0.026603	109.19	23873	0.1423	0.55658	0.44342	0.88684	0.99133	TRUE
GOLPH3L_3	GOLPH3L	617.31/809.1	820.41/637.84	713.21	729.13	0.031799	18392	12512	0.1423	0.55658	0.44342	0.88684	0.99133	TRUE
GPRIN3_1	GPRIN3	676.01/585.76	624.97/607.38	630.89	616.17	-0.033988	4072.3	10693	0.14228	0.44343	0.55657	0.88686	0.99133	FALSE
CON056_3	CON056	546.87/514.7	526.73/561.18	530.79	543.96	0.035298	517.59	8571.5	0.14227	0.55657	0.44343	0.88687	0.99133	TRUE
VPS13C_4	VPS13C	652.53/437.55	674.09/389.19	545.04	531.64	-0.035835	23109	8867.1	0.14226	0.44344	0.55656	0.88687	0.99133	FALSE
GSTM3_1	GSTM3	1183.8/940.06	1117.2/1047.7	1061.9	1082.4	0.027611	29692	20843	0.14226	0.55656	0.44344	0.88687	0.99133	TRUE
BRCA2_4	BRCA2	231.86/375.62	278/347.91	303.74	312.96	0.042989	10334	4199.6	0.14223	0.55655	0.44345	0.8869	0.99133	TRUE
KLHL36_4	KLHL36	809.06/757.33	694.99/905.17	783.2	800.08	0.030736	1338	14107	0.14217	0.55653	0.44347	0.88694	0.99133	TRUE
PLK3_1	PLK3	685.79/1304.5	811/1218.7	995.15	1014.8	0.028236	1.9141e+05	19177	0.14217	0.55653	0.44347	0.88694	0.99133	TRUE
FAM129A_4	FAM129A	639.81/642.61	455.67/797.06	641.21	626.36	-0.033754	3.9203	10918	0.14213	0.44349	0.55651	0.88698	0.99133	FALSE
PRLR_3	PRLR	1786.4/1509.6	1785/1456.5	1648	1620.8	-0.024001	38311	36644	0.14212	0.44349	0.55651	0.88699	0.99133	FALSE
PDK1_2	PDK1	970.48/951.23	1008.5/874.7	960.86	941.61	-0.029155	185.3	18334	0.14211	0.44349	0.55651	0.88699	0.99133	FALSE
KIF18A_3	KIF18A	135.98/37.562	86.744/78.625	86.773	82.684	-0.068827	4843.5	852.86	0.14211	0.4435	0.5565	0.88699	0.99133	FALSE
ASIC4_2	ASIC4	861.89/698.45	879.98/646.69	780.17	763.33	-0.031433	13356	14037	0.1421	0.4435	0.5565	0.887	0.99133	FALSE
PTPRU_3	PTPRU	782.65/994.88	517.33/1223.6	888.76	870.46	-0.029985	22522	16589	0.1421	0.4435	0.5565	0.887	0.99133	FALSE
ITGB7_4	ITGB7	802.21/1109.6	861.17/1012.3	955.91	936.73	-0.029204	47243	18213	0.14209	0.4435	0.5565	0.88701	0.99133	FALSE
MBTD1_2	MBTD1	304.25/230.45	260.23/257.5	267.35	258.86	-0.046365	2723.7	3568.5	0.14208	0.44351	0.55649	0.88702	0.99133	FALSE
SLC6A16_1	SLC6A16	734.71/936	694.99/940.55	835.36	817.77	-0.030655	20259	15322	0.14206	0.44352	0.55648	0.88704	0.99134	FALSE
MPZ_1	MPZ	698.51/873.06	683.5/921.88	785.79	802.69	0.030662	15234	14166	0.142	0.55646	0.44354	0.88708	0.99134	TRUE
GLRA3_4	GLRA3	1779.5/1882.2	2125.7/1594.1	1830.8	1859.9	0.022723	5264.9	41949	0.14198	0.55645	0.44355	0.88709	0.99134	TRUE
SERPING1_2	SERPING1	1043.9/1595.9	1186.2/1406.4	1319.9	1296.3	-0.025973	1.5236e+05	27553	0.14198	0.44355	0.55645	0.8871	0.99134	FALSE
SYCP2L_2	SYCP2L	1039/928.9	956.27/1050.6	983.93	1003.4	0.028309	6057.3	18900	0.14197	0.55645	0.44355	0.8871	0.99134	TRUE
FAM195A_2	FAM195A	366.87/491.35	306.22/574.94	429.11	440.58	0.037975	7748.3	6530.2	0.14196	0.55644	0.44356	0.88711	0.99134	TRUE
ELMOD3_2	ELMOD3	613.4/626.37	576.9/691.9	619.88	634.4	0.033335	84.129	10455	0.14194	0.55644	0.44356	0.88713	0.99134	TRUE
EDEM1_3	EDEM1	875.59/689.31	873.71/657.5	782.45	765.6	-0.031358	17349	14089	0.14192	0.44357	0.55643	0.88715	0.99134	FALSE
IL12B_3	IL12B	377.63/386.79	430.58/312.53	382.21	371.56	-0.040656	41.948	5632.2	0.14189	0.44358	0.55642	0.88717	0.99134	FALSE
FBXO30_4	FBXO30	694.6/889.3	760.84/857.01	791.95	808.92	0.030553	18955	14309	0.14188	0.55641	0.44359	0.88717	0.99134	TRUE
FECH_3	FECH	232.84/139.08	199.61/185.75	185.96	192.68	0.050976	4395.2	2246.6	0.14186	0.55639	0.44361	0.88723	0.99134	TRUE
ZNF816-ZNF321P_1	ZNF816-ZNF321P	1264/1197.9	1282.3/1224.6	1230.9	1253.5	0.026128	2181.5	25193	0.14185	0.5564	0.4436	0.8872	0.99134	TRUE
SZRD1_4	SZRD1	285.67/404.04	363.7/345.95	344.86	354.82	0.040991	7006.7	4938.7	0.14183	0.55639	0.44361	0.88721	0.99134	TRUE
RPL37A_1	RPL37A	211.31/113.7	152.59/184.77	162.51	168.68	0.05343	4764.2	1892.3	0.14181	0.55635	0.44365	0.88731	0.99136	TRUE
GLIPR1L2_4	GLIPR1L2	200.55/286.28	282.18/188.7	243.42	235.44	-0.047883	3674.8	3166.2	0.14181	0.44361	0.55639	0.88723	0.99134	FALSE
TXNRD3_2	TXNRD3	477.41/853.77	619.75/681.09	665.59	650.42	-0.033225	70823	11452	0.14181	0.44361	0.55639	0.88723	0.99134	FALSE
SLC16A11_4	SLC16A11	703.4/683.22	580.03/775.44	693.31	677.73	-0.032736	203.67	12067	0.14181	0.44362	0.55638	0.88723	0.99134	FALSE
COL14A1_2	COL14A1	1231.7/995.9	999.12/1186.3	1113.8	1092.7	-0.027579	27799	22158	0.1418	0.44362	0.55638	0.88724	0.99134	FALSE
ZP1_3	ZP1	550.79/755.3	584.21/691.9	653.04	638.06	-0.033444	20913	11176	0.14177	0.44363	0.55637	0.88726	0.99135	FALSE
AKAP1_2	AKAP1	939.18/538.05	891.47/553.32	738.61	722.4	-0.03198	80451	13086	0.14174	0.44364	0.55636	0.88728	0.99136	FALSE
ARHGAP24_1	ARHGAP24	1185.7/1195.9	1046.1/1291.4	1190.8	1168.8	-0.026903	51.829	24143	0.14171	0.44366	0.55634	0.88731	0.99136	FALSE
SULT1C3_1	SULT1C3	608.51/559.37	724.26/415.73	583.94	569.99	-0.03481	1207.3	9685.1	0.1417	0.44366	0.55634	0.88732	0.99136	FALSE
DERL2_3	DERL2	271.97/342.12	313.53/282.07	307.04	297.8	-0.043961	2460.4	4258	0.14168	0.44367	0.55633	0.88733	0.99136	FALSE
CCR4_1	CCR4	697.53/687.28	616.61/737.11	692.41	676.86	-0.032717	52.55	12047	0.14166	0.44367	0.55633	0.88735	0.99136	FALSE
CHCHD7_1	CHCHD7	1893/1243.6	1781.9/1302.2	1568.3	1542.1	-0.024338	2.1087e+05	34384	0.14157	0.44371	0.55629	0.88742	0.99142	FALSE
KCNJ3_3	KCNJ3	928.41/1004	962.54/1008.4	966.22	985.45	0.028409	2858.1	18465	0.14155	0.55628	0.44372	0.88743	0.99143	TRUE
NAP1L4_4	NAP1L4	734.71/669.01	830.86/541.53	701.86	686.19	-0.032519	2158.3	12258	0.1415	0.44374	0.55626	0.88748	0.99145	FALSE
HIST1H2BF_2	HIST1H2BF	358.06/99.488	282.18/190.67	228.77	236.42	0.047233	33430	2925.4	0.14139	0.55621	0.44379	0.88757	0.99149	TRUE
ZNF630_4	ZNF630	673.08/424.35	633.33/437.35	548.71	535.34	-0.035523	30933	8943.7	0.14138	0.44379	0.55621	0.88757	0.99149	FALSE
SPANXA2_3	SPANXA2	407.95/728.9	603.02/561.18	568.43	582.1	0.034238	51504	9357.1	0.14137	0.55621	0.44379	0.88757	0.99149	TRUE
ERGIC3_1	ERGIC3	513.61/476.12	537.18/427.52	494.87	482.35	-0.036877	702.71	7836.5	0.14137	0.44379	0.55621	0.88758	0.99149	FALSE
IRGQ_4	IRGQ	268.06/255.83	230.97/309.59	261.94	270.28	0.045022	74.777	3476.7	0.14136	0.5562	0.4438	0.88759	0.99149	TRUE
WBP1_3	WBP1	734.71/720.78	717.99/769.54	727.75	743.76	0.031366	96.972	12840	0.14136	0.55621	0.44379	0.88759	0.99149	TRUE
ZDHHC21_2	ZDHHC21	792.43/896.41	866.39/787.23	844.42	826.81	-0.030366	5406	15535	0.14128	0.44383	0.55617	0.88765	0.9915	FALSE
AP3S1_3	AP3S1	947.98/736.01	1099.4/549.39	842	824.42	-0.030396	22466	15478	0.14127	0.44383	0.55617	0.88766	0.9915	FALSE
IFT57_1	IFT57	682.86/587.79	610.34/630.96	635.33	620.65	-0.033658	4518.7	10790	0.14126	0.44383	0.55617	0.88766	0.9915	FALSE
NBPF11_3	NBPF11	313.06/294.4	320.85/268.31	303.73	294.58	-0.044004	173.99	4199.5	0.14126	0.44383	0.55617	0.88766	0.9915	FALSE
SPAG7_4	SPAG7	906.89/1056.8	816.23/1186.3	981.85	1001.2	0.028183	11238	18849	0.14122	0.55615	0.44385	0.88769	0.9915	TRUE
CD33_2	CD33	1162.2/1560.3	1448.5/1321.9	1361.3	1385.2	0.025103	79247	28668	0.14122	0.55615	0.44385	0.8877	0.9915	TRUE
APBB2_2	APBB2	892.22/1139	1145.4/846.2	1015.6	995.82	-0.028392	30461	19685	0.14121	0.44385	0.55615	0.88771	0.9915	FALSE
MLIP_2	MLIP	990.05/1280.2	976.13/1336.6	1135.1	1156.4	0.026767	42080	22704	0.1412	0.55614	0.44386	0.88771	0.9915	TRUE
RWDD4_2	RWDD4	307.19/288.31	338.61/238.82	297.75	288.72	-0.044292	178.14	4094.2	0.14117	0.44387	0.55613	0.88774	0.9915	FALSE
PLCD4_3	PLCD4	718.08/583.73	697.08/574.94	650.91	636.01	-0.033337	9024.3	11130	0.14115	0.44387	0.55613	0.88775	0.9915	FALSE
RNF112_1	RNF112	1039.9/1126.9	1116.2/1091.9	1083.4	1104	0.027198	3777.2	21386	0.14112	0.55611	0.44389	0.88777	0.9915	TRUE
NMI_1	NMI	1236.6/1245.6	1332.5/1104.7	1241.1	1218.6	-0.02639	40.982	25460	0.1411	0.44389	0.55611	0.88779	0.9915	FALSE
NXPH4_4	NXPH4	828.63/1378.6	879.98/1285.5	1103.6	1082.7	-0.02753	1.5125e+05	21899	0.14109	0.4439	0.5561	0.8878	0.9915	FALSE
AFAP1L1_1	AFAP1L1	180.01/360.39	174.53/348.9	270.2	261.72	-0.045859	16269	3617.1	0.14109	0.4439	0.5561	0.8878	0.9915	FALSE
LRRC8E_2	LRRC8E	570.35/859.86	765.02/696.81	715.11	730.91	0.031497	41908	12555	0.14106	0.55609	0.44391	0.88782	0.9915	TRUE
SPANXN4_1	SPANXN4	569.38/566.47	477.61/630.96	567.92	554.29	-0.035001	4.2072	9346.5	0.14105	0.44391	0.55609	0.88783	0.9915	FALSE
OCM2_1	OCM2	364.91/310.65	403.41/252.58	337.78	328	-0.042269	1472.2	4809.6	0.14105	0.44392	0.55608	0.88783	0.9915	FALSE
MEFV_2	MEFV	562.53/524.85	567.49/493.37	543.69	530.43	-0.035551	709.71	8839.1	0.14102	0.44393	0.55607	0.88785	0.99151	FALSE
LRRC3B_3	LRRC3B	471.54/761.39	531.96/672.24	616.47	602.1	-0.033965	42005	10381	0.14101	0.44393	0.55607	0.88786	0.99151	FALSE
MR1_1	MR1	518.5/387.8	480.75/401.97	453.15	441.36	-0.03796	8541.5	7001.7	0.14094	0.44396	0.55604	0.88791	0.99153	FALSE
TEX2_3	TEX2	852.11/929.91	662.6/1155.8	891.01	909.19	0.029111	3026.8	16643	0.14094	0.55604	0.44396	0.88792	0.99153	TRUE
QSER1_2	QSER1	725.9/776.62	774.42/760.7	751.26	767.56	0.030921	1285.9	13374	0.14093	0.55604	0.44396	0.88793	0.99153	TRUE
OR4B1_1	OR4B1	454.91/383.74	480.75/380.35	419.33	430.55	0.038008	2532.8	6340.5	0.14092	0.55603	0.44397	0.88794	0.99153	TRUE
ZGLP1_1	ZGLP1	681.88/504.55	588.39/570.03	593.21	579.21	-0.034404	15723	9882.5	0.14085	0.44399	0.55601	0.88798	0.99157	FALSE
OR5B12_2	OR5B12	730.8/889.3	703.35/882.56	810.05	792.96	-0.030726	12562	14729	0.14082	0.44401	0.55599	0.88801	0.99158	FALSE
OR4K1_2	OR4K1	1071.2/1074.1	992.85/1111.6	1072.7	1052.2	-0.027749	3.9786	21114	0.14076	0.44403	0.55597	0.88806	0.99158	FALSE
SHISA6_2	SHISA6	399.15/455.82	392.96/439.32	427.48	416.14	-0.038719	1605.7	6498.7	0.14075	0.44403	0.55597	0.88807	0.99158	FALSE
ZNF787_1	ZNF787	813.95/598.96	700.22/743.99	706.46	722.1	0.031561	23111	12361	0.14074	0.55596	0.44404	0.88807	0.99158	TRUE
RPL6_4	RPL6	114.46/73.093	101.38/77.642	93.778	89.509	-0.066494	855.68	941.09	0.14074	0.44404	0.55596	0.88808	0.99158	FALSE
SLC25A15_3	SLC25A15	831.56/597.95	732.62/665.36	714.75	698.99	-0.032128	27288	12547	0.14073	0.44404	0.55596	0.88809	0.99158	FALSE
UBE2A_2	UBE2A	1132.9/947.17	1131.8/908.12	1040	1020	-0.028047	17244	20293	0.1407	0.44406	0.55594	0.88811	0.99158	FALSE
MIER1_3	MIER1	666.23/549.22	422.22/821.63	607.72	621.93	0.033277	6845.8	10193	0.14069	0.55594	0.44406	0.88812	0.99158	TRUE
SLAMF9_4	SLAMF9	628.07/334	557.04/429.49	481.04	493.26	0.036144	43241	7557.4	0.14067	0.55594	0.44406	0.88813	0.99158	TRUE
CUL2_2	CUL2	400.13/388.82	489.11/321.38	394.47	405.24	0.038769	63.972	5864.2	0.14066	0.55593	0.44407	0.88814	0.99158	TRUE
CON125_3	CON125	1306/1389.8	1580.2/1068.3	1347.9	1324.3	-0.02553	3507	28307	0.14063	0.44408	0.55592	0.88816	0.99158	FALSE
CBX6_2	CBX6	533.18/650.73	627.06/584.77	591.96	605.92	0.033574	6909.8	9855.7	0.14063	0.55592	0.44408	0.88816	0.99158	TRUE
AGO4_2	AGO4	371.76/433.48	298.9/484.53	402.62	391.71	-0.039527	1905.2	6019.4	0.1406	0.44409	0.55591	0.88819	0.99158	FALSE
NOTO_4	NOTO	214.25/296.43	247.69/246.69	255.34	247.19	-0.046639	3377.2	3365.3	0.14058	0.4441	0.5559	0.88821	0.99158	FALSE
TTLL4_3	TTLL4	559.59/397.95	545.54/436.37	478.77	490.96	0.036178	13064	7512	0.14057	0.55589	0.44411	0.88821	0.99158	TRUE
PRKCG_1	PRKCG	545.9/952.25	681.41/784.28	749.07	732.85	-0.031551	82560	13324	0.14057	0.44411	0.55589	0.88821	0.99158	FALSE
IGSF5_4	IGSF5	868.74/1114.7	916.56/1028	991.71	972.29	-0.0285	30243	19092	0.14054	0.44412	0.55588	0.88824	0.99158	FALSE
LY6E_4	LY6E	491.11/413.18	445.21/482.56	452.15	463.89	0.036905	3036.5	6981.8	0.14052	0.55587	0.44413	0.88825	0.99158	TRUE
C12orf42_2	C12orf42	876.56/739.06	877.89/703.69	807.81	790.79	-0.030683	9454.2	14677	0.14049	0.44414	0.55586	0.88827	0.99158	FALSE
CBX2_2	CBX2	562.53/1046.7	705.45/869.79	804.59	787.62	-0.030727	1.1719e+05	14602	0.14049	0.44414	0.55586	0.88828	0.99158	FALSE
TTC22_4	TTC22	607.53/1067	698.13/941.53	837.25	819.83	-0.030288	1.0554e+05	15366	0.14048	0.44414	0.55586	0.88828	0.99158	FALSE
CREG2_4	CREG2	749.38/542.11	545.54/775.44	645.75	660.49	0.03252	21481	11017	0.14047	0.55586	0.44414	0.88829	0.99158	TRUE
ADIG_1	ADIG	410.89/286.28	553.9/163.15	348.59	358.53	0.040448	7763.4	5007.1	0.14047	0.55586	0.44414	0.88829	0.99158	TRUE
TAS2R43_1	TAS2R43	1326.6/1314.7	1367/1320.9	1320.6	1343.9	0.025234	71.021	27573	0.14044	0.55584	0.44416	0.88831	0.99159	TRUE
YPEL1_2	YPEL1	458.83/416.23	494.33/357.74	437.53	426.04	-0.038298	907.37	6694.5	0.14041	0.44417	0.55583	0.88834	0.99161	FALSE
RXRA_3	RXRA	242.62/514.7	294.72/483.54	378.66	389.13	0.03925	37014	5565.5	0.14036	0.55581	0.44419	0.88838	0.99164	TRUE
C20orf27_4	C20orf27	1631.8/1079.1	1387.9/1275.7	1355.5	1331.8	-0.025416	1.5272e+05	28511	0.14029	0.44422	0.55578	0.88843	0.99166	FALSE
WDR45B_3	WDR45B	378.61/847.68	407.59/847.18	613.14	627.39	0.033077	1.1002e+05	10310	0.14028	0.55578	0.44422	0.88844	0.99166	TRUE
CEACAM16_4	CEACAM16	618.29/522.82	589.44/578.88	570.56	584.16	0.033929	4557.2	9401.9	0.14027	0.55578	0.44422	0.88845	0.99166	TRUE
RETN_3	RETN	562.53/631.45	483.88/738.09	596.99	610.99	0.033387	2374.9	9963.1	0.14026	0.55577	0.44423	0.88845	0.99166	TRUE
PRAP1_4	PRAP1	690.69/736.01	751.43/706.64	713.35	729.04	0.031339	1027.2	12515	0.14023	0.55576	0.44424	0.88848	0.99166	TRUE
GKN1_2	GKN1	1201.4/1109.6	954.18/1399.5	1155.5	1176.9	0.026416	4210.2	23228	0.14022	0.55576	0.44424	0.88849	0.99166	TRUE
DISP2_3	DISP2	425.56/381.71	415.95/369.54	403.64	392.74	-0.039371	961.57	6038.9	0.14018	0.44426	0.55574	0.88852	0.99166	FALSE
C17orf50_3	C17orf50	269.03/318.77	280.09/289.93	293.9	285.01	-0.044176	1236.7	4026.8	0.14015	0.44427	0.55573	0.88854	0.99166	FALSE
HOXD3_4	HOXD3	147.72/182.73	177.67/165.11	165.23	171.39	0.052503	612.82	1932.7	0.14014	0.55569	0.44431	0.88863	0.99166	TRUE
CON016_3	CON016	902.98/1170.5	861.17/1172.5	1036.7	1016.8	-0.027956	35787	20211	0.14008	0.4443	0.5557	0.88859	0.99166	FALSE
SLC28A3_1	SLC28A3	1643.6/1656.8	1544.7/1809.4	1650.2	1677	0.02326	87.492	36706	0.14008	0.5557	0.4443	0.8886	0.99166	TRUE
ENOX2_4	ENOX2	295.45/394.91	385.64/285.02	345.18	335.33	-0.041642	4946	4944.6	0.14007	0.4443	0.5557	0.88861	0.99166	FALSE
NCKAP1L_2	NCKAP1L	828.63/830.42	959.41/734.16	829.52	846.78	0.029671	1.6133	15185	0.14005	0.55569	0.44431	0.88862	0.99166	TRUE
KIAA0556_1	KIAA0556	278.82/235.52	275.91/222.12	257.17	249.01	-0.046331	937.2	3396.1	0.14002	0.44432	0.55568	0.88865	0.99166	FALSE
SLC12A9_3	SLC12A9	342.41/338.06	387.73/273.22	340.23	330.48	-0.041845	9.4632	4854.3	0.14001	0.44432	0.55568	0.88865	0.99166	FALSE
SAPCD2_2	SAPCD2	541.98/539.06	466.12/588.7	540.52	527.41	-0.035366	4.2579	8773.3	0.14	0.44433	0.55567	0.88866	0.99166	FALSE
HLA-G_2	HLA-G	691.66/588.81	595.71/655.53	640.24	625.62	-0.03326	5289.6	10896	0.14	0.44433	0.55567	0.88866	0.99166	FALSE
MRLN_2	MRLN	828.63/649.72	784.87/661.43	739.17	723.15	-0.03157	16004	13099	0.13998	0.44434	0.55566	0.88867	0.99166	FALSE
ZNF653_2	ZNF653	300.34/150.25	193.34/272.24	225.29	232.79	0.047023	11264	2868.8	0.13998	0.55565	0.44435	0.88869	0.99166	TRUE
RPUSD1_3	RPUSD1	228.92/336.03	250.82/296.81	282.48	273.82	-0.044754	5735.5	3828.1	0.13995	0.44435	0.55565	0.8887	0.99166	FALSE
OR5K1_1	OR5K1	500.89/244.66	521.51/244.72	372.78	383.11	0.039355	32828	5455.2	0.13995	0.55565	0.44435	0.8887	0.99166	TRUE
PHYHIP_3	PHYHIP	1090.8/991.84	1099.4/1023.1	1041.3	1061.3	0.027355	4898.1	20326	0.13995	0.55565	0.44435	0.8887	0.99166	TRUE
SLC39A4_4	SLC39A4	611.44/617.23	578.99/678.14	614.34	628.56	0.032972	16.77	10335	0.13993	0.55564	0.44436	0.88872	0.99166	TRUE
ANGPTL3_1	ANGPTL3	879.5/646.67	867.44/626.05	763.09	746.74	-0.031193	27104	13644	0.13992	0.44436	0.55564	0.88873	0.99166	FALSE
ZSCAN12_3	ZSCAN12	915.7/887.27	750.38/1089	901.48	919.67	0.02878	403.92	16894	0.13991	0.55563	0.44437	0.88873	0.99166	TRUE
B4GALT2_2	B4GALT2	492.09/621.29	439.99/646.69	556.69	543.34	-0.034962	8347	9110.5	0.13989	0.44437	0.55563	0.88874	0.99166	FALSE
CENPJ_3	CENPJ	850.15/991.84	819.36/985.76	920.99	902.56	-0.029136	10038	17364	0.13989	0.44437	0.55563	0.88875	0.99166	FALSE
OR1C1_3	OR1C1	1041.9/1114.7	1084.8/1112.5	1078.3	1098.7	0.027005	2648.3	21256	0.13987	0.55562	0.44438	0.88876	0.99166	TRUE
ABL1_1	ABL1	713.19/871.03	591.53/959.22	792.11	775.38	-0.030763	12457	14313	0.13986	0.44438	0.55562	0.88877	0.99166	FALSE
NDUFA10_3	NDUFA10	1342.2/1090.3	1504.9/883.55	1216.3	1194.2	-0.026345	31734	24808	0.13985	0.44439	0.55561	0.88878	0.99166	FALSE
IRF8_4	IRF8	594.81/679.16	723.21/579.86	636.99	651.53	0.032531	3557.4	10826	0.13983	0.5556	0.4444	0.88879	0.99166	TRUE
CLTB_3	CLTB	329.69/238.57	360.56/225.06	284.13	292.81	0.043278	4151.5	3856.7	0.13982	0.5556	0.4444	0.88881	0.99166	TRUE
C2orf47_4	C2orf47	765.04/698.45	803.68/628.02	731.74	715.85	-0.031635	2217	12930	0.13976	0.44442	0.55558	0.88885	0.99167	FALSE
TMEM218_1	TMEM218	1126/765.45	1000.2/928.76	945.74	964.46	0.028246	65009	17965	0.13966	0.55553	0.44447	0.88893	0.99167	TRUE
DKK4_4	DKK4	1323.7/771.54	1453.7/601.48	1047.6	1027.6	-0.027764	1.5241e+05	20483	0.13965	0.44447	0.55553	0.88894	0.99167	FALSE
THAP2_1	THAP2	1609.3/1147.2	1635.6/1073.2	1378.2	1354.4	-0.025145	1.0679e+05	29127	0.13963	0.44448	0.55552	0.88895	0.99167	FALSE
TARM1_1	TARM1	616.33/473.08	556/507.13	544.71	531.56	-0.035171	10261	8860.2	0.13963	0.44448	0.55552	0.88896	0.99167	FALSE
CHRNA7_1	CHRNA7	709.27/469.02	622.88/527.77	589.14	575.33	-0.034185	28862	9795.8	0.13963	0.44448	0.55552	0.88896	0.99167	FALSE
PPP1CA_2	PPP1CA	924.5/1010.1	842.35/1130.2	967.31	986.29	0.028015	3664.6	18492	0.13963	0.55552	0.44448	0.88896	0.99167	TRUE
ADCK2_4	ADCK2	482.31/406.07	385.64/525.8	444.19	455.72	0.036899	2905.6	6825.1	0.1396	0.55551	0.44449	0.88897	0.99167	TRUE
PNKP_3	PNKP	304.25/217.25	384.6/153.32	260.75	268.96	0.044537	3784.8	3456.5	0.13958	0.5555	0.4445	0.88899	0.99167	TRUE
PSME3_2	PSME3	221.1/210.14	214.25/202.46	215.62	208.35	-0.049236	59.993	2712.7	0.13957	0.4445	0.5555	0.889	0.99167	FALSE
KIF18B_1	KIF18B	793.41/638.55	711.72/688.95	715.98	700.33	-0.031834	11990	12574	0.13954	0.44451	0.55549	0.88902	0.99167	FALSE
CD59_3	CD59	855.04/1053.8	1004.3/866.84	954.4	935.59	-0.028688	19745	18176	0.13953	0.44452	0.55548	0.88903	0.99167	FALSE
INSC_1	INSC	516.55/773.57	624.97/635.88	645.06	630.43	-0.033055	33031	11002	0.13952	0.44452	0.55548	0.88904	0.99167	FALSE
LRRN4CL_4	LRRN4CL	691.66/469.02	546.59/586.74	580.34	566.66	-0.034346	24786	9608.8	0.13952	0.44452	0.55548	0.88904	0.99167	FALSE
STS_1	STS	1029.2/1502.5	1105.7/1380.8	1265.8	1243.3	-0.025905	1.1201e+05	26113	0.13951	0.44452	0.55548	0.88905	0.99167	FALSE
FASLG_2	FASLG	798.3/461.91	724.26/507.13	630.1	615.69	-0.033325	56579	10676	0.13947	0.44454	0.55546	0.88908	0.99167	FALSE
GNPAT_3	GNPAT	579.16/502.52	514.19/593.62	540.84	553.9	0.034378	2936.9	8779.8	0.13945	0.55545	0.44455	0.8891	0.99167	TRUE
ZNF221_2	ZNF221	723.95/1047.7	760.84/974.95	885.81	867.89	-0.029449	52399	16518	0.13942	0.44456	0.55544	0.88912	0.99167	FALSE
ISG20L2_3	ISG20L2	266.1/94.412	241.42/106.14	180.26	173.78	-0.052479	14738	2159.2	0.13941	0.44456	0.55544	0.88912	0.99167	FALSE
CELA1_2	CELA1	589.92/631.45	617.66/631.95	610.68	624.8	0.032922	862.24	10257	0.13941	0.55544	0.44456	0.88913	0.99167	TRUE
USP17L7_3	USP17L7	812/874.08	877.89/773.47	843.04	825.68	-0.029976	1927	15503	0.1394	0.44457	0.55543	0.88914	0.99167	FALSE
RSPH9_1	RSPH9	628.07/783.72	676.18/766.59	705.9	721.39	0.031268	12114	12348	0.13938	0.55543	0.44457	0.88915	0.99167	TRUE
CTNNBL1_4	CTNNBL1	238.71/421.3	283.22/357.74	330	320.48	-0.04211	16671	4668.7	0.13935	0.44458	0.55542	0.88917	0.99167	FALSE
B4GALNT4_1	B4GALNT4	1117.2/1091.3	1272.9/894.36	1104.3	1083.6	-0.027182	335.44	21916	0.13935	0.44459	0.55541	0.88917	0.99167	FALSE
SCCPDH_2	SCCPDH	533.18/1024.3	662.6/861.92	778.75	762.26	-0.030838	1.2061e+05	14004	0.13935	0.44459	0.55541	0.88917	0.99167	FALSE
PKIB_1	PKIB	1010.6/1152.2	825.63/1377.9	1081.4	1101.8	0.026874	10032	21335	0.13933	0.55541	0.44459	0.88919	0.99167	TRUE
ZNF839_2	ZNF839	1493.9/1557.3	1532.1/1468.3	1525.6	1500.2	-0.024173	2011.1	33185	0.13924	0.44463	0.55537	0.88926	0.99167	FALSE
P2RY12_2	P2RY12	979.29/815.2	925.96/832.44	897.24	879.2	-0.029269	13463	16792	0.13921	0.44464	0.55536	0.88928	0.99167	FALSE
PCSK1N_1	PCSK1N	1368.7/1075.1	1232.2/1167.6	1221.9	1199.9	-0.026179	43092	24955	0.1392	0.44465	0.55535	0.88929	0.99167	FALSE
RBL1_4	RBL1	530.24/410.14	479.7/484.53	470.19	482.11	0.036057	7212.9	7340.1	0.13919	0.55535	0.44465	0.8893	0.99167	TRUE
EIF4ENIF1_3	EIF4ENIF1	346.32/397.95	319.8/403.94	372.14	361.87	-0.040259	1333	5443.2	0.13918	0.44465	0.55535	0.88931	0.99167	FALSE
TMPRSS9_4	TMPRSS9	536.11/679.16	740.98/446.2	607.64	593.59	-0.033692	10231	10191	0.13917	0.44466	0.55534	0.88932	0.99167	FALSE
CRHBP_1	CRHBP	932.33/960.37	1200.8/654.55	946.35	927.69	-0.028699	393.11	17979	0.13916	0.44466	0.55534	0.88933	0.99167	FALSE
SRPRB_2	SRPRB	164.36/270.04	293.67/155.28	217.2	224.48	0.047358	5584.6	2738	0.13915	0.55533	0.44467	0.88934	0.99167	TRUE
BHLHE23_2	BHLHE23	904.93/562.41	754.56/681.09	733.67	717.83	-0.031461	58660	12974	0.13913	0.44467	0.55533	0.88934	0.99167	FALSE
TEX19_2	TEX19	768.95/679.16	766.06/650.62	724.05	708.34	-0.031612	4031.1	12756	0.13913	0.44467	0.55533	0.88935	0.99167	FALSE
PLEKHF2_2	PLEKHF2	1066.4/815.2	993.89/924.82	940.78	959.36	0.028191	31541	17844	0.13912	0.55532	0.44468	0.88936	0.99167	TRUE
KRTAP21-2_1	KRTAP21-2	1237.6/749.21	1016.9/1008.4	993.38	1012.6	0.027649	1.1924e+05	19134	0.1391	0.55531	0.44469	0.88937	0.99167	TRUE
OR2A4_4	OR2A4	554.7/285.27	481.79/380.35	419.98	431.07	0.0375	36297	6353.2	0.13909	0.55531	0.44469	0.88938	0.99167	TRUE
C21orf59_3	C21orf59	160.44/485.26	149.45/514.99	322.85	332.22	0.04115	52753	4539.9	0.13907	0.5553	0.4447	0.8894	0.99167	TRUE
GPX4_2	GPX4	496/727.89	636.47/559.22	611.95	597.84	-0.03358	26886	10284	0.13906	0.4447	0.5553	0.8894	0.99167	FALSE
C1orf127_3	C1orf127	345.34/538.05	381.46/524.82	441.7	453.14	0.036827	18568	6776.2	0.13905	0.55529	0.44471	0.88941	0.99167	TRUE
JAM2_2	JAM2	1023.3/1233.5	901.92/1396.6	1128.4	1149.2	0.026414	22080	22532	0.13902	0.55528	0.44472	0.88943	0.99167	TRUE
VAMP2_1	VAMP2	1418.5/1365.4	1405.7/1426.1	1392	1415.9	0.024517	1410.9	29501	0.139	0.55528	0.44472	0.88945	0.99167	TRUE
BMP3_4	BMP3	1256.1/1522.8	1484/1247.2	1389.5	1365.6	-0.024957	35547	29432	0.139	0.44472	0.55528	0.88945	0.99167	FALSE
RPS3_4	RPS3	180.01/213.19	180.8/226.05	196.6	203.42	0.048994	550.48	2411.6	0.139	0.55526	0.44474	0.88948	0.99167	TRUE
SQLE_2	SQLE	1091.8/1435.5	1172.6/1399.5	1263.6	1286.1	0.025365	59059	26055	0.13897	0.55526	0.44474	0.88948	0.99167	TRUE
DECR2_3	DECR2	1058.5/780.68	843.4/959.22	919.6	901.31	-0.028956	38600	17331	0.13896	0.44474	0.55526	0.88948	0.99167	FALSE
ZNF195_3	ZNF195	1221.9/921.79	1108.9/1075.2	1071.8	1092	0.02688	45035	21094	0.13892	0.55524	0.44476	0.88951	0.99167	TRUE
RASSF4_2	RASSF4	1241.5/1271	1302.2/1165.6	1256.2	1233.9	-0.025862	436.35	25860	0.1389	0.44476	0.55524	0.88953	0.99167	FALSE
GBP6_3	GBP6	623.18/459.88	601.98/507.13	541.53	554.55	0.034224	13334	8794.2	0.13888	0.55523	0.44477	0.88954	0.99167	TRUE
UBTF_2	UBTF	48.915/42.638	43.894/53.072	45.777	48.483	0.081147	19.704	379.77	0.13888	0.551	0.449	0.898	0.99191	TRUE
TTPA_1	TTPA	733.73/932.96	855.94/776.42	833.34	816.18	-0.029988	19846	15275	0.13888	0.44477	0.55523	0.88955	0.99167	FALSE
KCNH6_1	KCNH6	620.25/632.46	552.86/671.26	626.35	612.06	-0.033253	74.596	10595	0.13888	0.44477	0.55523	0.88955	0.99167	FALSE
RBM14-RBM4_1	RBM14-RBM4	560.57/412.17	379.37/569.05	486.37	474.21	-0.036447	11012	7664.7	0.13887	0.44477	0.55523	0.88955	0.99167	FALSE
H2AFY2_1	H2AFY2	1023.3/841.59	807.87/1020.2	932.45	914.01	-0.028783	16511	17642	0.13882	0.44479	0.55521	0.88959	0.99168	FALSE
NODAL_3	NODAL	570.35/692.36	544.5/746.94	631.36	645.72	0.0324	7442.5	10703	0.13882	0.5552	0.4448	0.88959	0.99168	TRUE
MNAT1_4	MNAT1	297.41/187.81	261.28/208.36	242.61	234.82	-0.046898	6005.6	3152.7	0.13878	0.44481	0.55519	0.88963	0.99168	FALSE
ARIH1_4	ARIH1	151.64/190.86	217.38/137.59	171.25	177.49	0.051349	769	2022.8	0.13877	0.55515	0.44485	0.8897	0.99168	TRUE
NME1-NME2_2	NME1-NME2	620.25/433.48	464.03/564.13	526.87	514.08	-0.035376	17440	8490.6	0.13876	0.44482	0.55518	0.88964	0.99168	FALSE
ARID5A_1	ARID5A	700.47/690.33	577.94/782.32	695.4	680.13	-0.031982	51.422	12113	0.13872	0.44483	0.55517	0.88967	0.99168	FALSE
NLRP1_3	NLRP1	701.45/863.92	795.32/737.11	782.69	766.22	-0.030642	13199	14095	0.13872	0.44483	0.55517	0.88967	0.99168	FALSE
VPS41_1	VPS41	602.64/268.01	542.41/350.86	435.32	446.64	0.036928	55988	6651.4	0.13871	0.55516	0.44484	0.88968	0.99168	TRUE
SEBOX_3	SEBOX	431.43/334	438.94/305.65	382.72	372.3	-0.039705	4747	5641.7	0.13868	0.44485	0.55515	0.8897	0.99168	FALSE
GFOD2_2	GFOD2	800.26/907.58	845.49/827.53	853.92	836.51	-0.029681	5758.9	15760	0.13867	0.44485	0.55515	0.88971	0.99168	FALSE
CMTM8_4	CMTM8	1166.1/663.93	1024.2/842.27	915.04	933.24	0.028379	1.2611e+05	17220	0.13867	0.55515	0.44485	0.88971	0.99168	TRUE
TIMP4_4	TIMP4	497.96/549.22	385.64/686.98	523.59	536.31	0.034582	1313.7	8423	0.13867	0.55514	0.44486	0.88971	0.99168	TRUE
MAPKAP1_1	MAPKAP1	280.77/245.68	187.07/355.78	263.22	271.43	0.044096	615.97	3498.4	0.13865	0.55513	0.44487	0.88973	0.99169	TRUE
PPAT_2	PPAT	123.27/171.57	173.49/132.68	147.42	153.08	0.054057	1166.4	1671.7	0.1386	0.55505	0.44495	0.88991	0.99172	TRUE
GRHL1_3	GRHL1	739.6/789.82	662.6/834.41	764.71	748.5	-0.030864	1260.8	13681	0.13856	0.4449	0.5551	0.8898	0.99172	FALSE
NARR_1	NARR	428.5/349.22	361.61/395.09	388.86	378.35	-0.039441	3142.2	5757.8	0.13856	0.4449	0.5551	0.8898	0.99172	FALSE
RGS9BP_4	RGS9BP	350.23/257.86	304.13/286	304.05	295.06	-0.043129	4266.7	4205	0.13855	0.4449	0.5551	0.88981	0.99172	FALSE
SMUG1_1	SMUG1	970.48/1091.3	889.38/1133.2	1030.9	1011.3	-0.027697	7301.7	20065	0.13852	0.44491	0.55509	0.88983	0.99172	FALSE
FBXO30_3	FBXO30	266.1/305.57	265.46/288.95	285.84	277.2	-0.044094	779	3886.3	0.1385	0.44492	0.55508	0.88984	0.99172	FALSE
APBB1IP_2	APBB1IP	1298.2/1493.3	1201.9/1542	1395.8	1371.9	-0.024824	19037	29604	0.13849	0.44493	0.55507	0.88986	0.99172	FALSE
NEUROD6_3	NEUROD6	782.65/521.81	601.98/673.23	652.23	637.6	-0.032665	34019	11159	0.13844	0.44495	0.55505	0.88989	0.99172	FALSE
MTCH2_3	MTCH2	671.12/498.46	631.24/511.06	584.79	571.15	-0.03398	14906	9703.2	0.13843	0.44495	0.55505	0.8899	0.99172	FALSE
NEDD9_2	NEDD9	780.69/712.66	841.31/620.15	746.68	730.73	-0.031099	2313.9	13269	0.13842	0.44496	0.55504	0.88991	0.99172	FALSE
LARGE_4	LARGE	1307/985.75	1222.8/1028	1146.4	1125.4	-0.026633	51608	22994	0.1384	0.44496	0.55504	0.88992	0.99172	FALSE
SPTAN1_1	SPTAN1	1160.3/1281.2	1230.1/1255	1220.7	1242.6	0.025572	7307.6	24925	0.13839	0.55503	0.44497	0.88993	0.99172	TRUE
RBM4B_1	RBM4B	619.27/732.97	829.81/552.34	676.12	691.08	0.031525	6463.4	11685	0.13839	0.55503	0.44497	0.88993	0.99172	TRUE
BEGAIN_2	BEGAIN	1169.1/965.44	1336.7/757.75	1067.3	1047.2	-0.027325	20734	20978	0.13838	0.44497	0.55503	0.88994	0.99172	FALSE
SLC35G6_4	SLC35G6	191.75/100.5	145.27/158.23	146.13	151.75	0.05413	4162.8	1653.1	0.13835	0.55495	0.44505	0.89011	0.99172	TRUE
FITM1_4	FITM1	1001.8/791.85	931.19/898.29	896.82	914.74	0.028514	22038	16782	0.13834	0.55502	0.44498	0.88997	0.99172	TRUE
OR6B3_2	OR6B3	629.05/639.57	636.47/603.45	634.31	619.96	-0.032967	55.292	10768	0.13832	0.44499	0.55501	0.88999	0.99172	FALSE
TMEM117_2	TMEM117	867.76/1094.4	904.01/1020.2	981.07	962.09	-0.028154	25677	18830	0.13831	0.445	0.555	0.88999	0.99172	FALSE
OR10A6_1	OR10A6	1590.7/1642.6	1428.7/1752.4	1616.7	1590.5	-0.023509	1343.9	35751	0.13828	0.44501	0.55499	0.89002	0.99172	FALSE
SYCP3_2	SYCP3	829.6/965.44	855.94/974.95	897.52	915.44	0.02849	9226	16799	0.13826	0.55498	0.44502	0.89003	0.99172	TRUE
UGT2A1_3	UGT2A1	393.28/420.29	391.91/443.25	406.78	417.58	0.037702	364.71	6099.1	0.13825	0.55498	0.44502	0.89004	0.99172	TRUE
GYPB_1	GYPB	780.69/760.38	693.95/879.62	770.53	786.78	0.03007	206.34	13815	0.13825	0.55498	0.44502	0.89004	0.99172	TRUE
FCER1A_2	FCER1A	633.94/908.59	933.28/641.78	771.27	787.53	0.030058	37716	13832	0.13824	0.55498	0.44502	0.89005	0.99172	TRUE
NANOGNB_4	NANOGNB	905.91/1095.4	844.44/1118.4	1000.6	981.44	-0.027936	17950	19313	0.13822	0.44503	0.55497	0.89007	0.99172	FALSE
ABCC11_2	ABCC11	240.66/298.46	274.86/247.67	269.56	261.27	-0.044945	1670.5	3606.2	0.1382	0.44504	0.55496	0.89008	0.99172	FALSE
CON187_2	CON187	1498.8/1774.5	1599/1621.6	1636.7	1610.3	-0.023388	38027	36320	0.13818	0.44505	0.55495	0.8901	0.99172	FALSE
SEC24C_2	SEC24C	1508.6/1389.8	1541.5/1308.1	1449.2	1424.8	-0.024427	7051.9	31066	0.13813	0.44507	0.55493	0.89014	0.99172	FALSE
HECA_1	HECA	622.2/630.43	634.38/646.69	626.32	640.53	0.032329	33.845	10594	0.13812	0.55493	0.44507	0.89015	0.99172	TRUE
ARL14EP_4	ARL14EP	423.61/533.99	390.87/590.67	478.8	490.77	0.035554	6092	7512.5	0.13812	0.55493	0.44507	0.89015	0.99172	TRUE
NLRX1_4	NLRX1	230.88/297.45	267.55/277.15	264.17	272.35	0.043855	2215.7	3514.3	0.13806	0.5549	0.4451	0.8902	0.99172	TRUE
ACTBL2_4	ACTBL2	1071.2/869	1128.7/849.15	970.12	988.93	0.027672	20452	18561	0.13804	0.5549	0.4451	0.89021	0.99172	TRUE
NUDT15_2	NUDT15	644.7/322.83	477.61/514.01	483.77	495.81	0.035406	51802	7612.3	0.13804	0.5549	0.4451	0.89021	0.99172	TRUE
MGAT4B_3	MGAT4B	971.46/1132.9	998.07/1146	1052.2	1072	0.026886	13039	20599	0.13804	0.55489	0.44511	0.89021	0.99172	TRUE
TRIM26_4	TRIM26	834.5/391.86	598.84/655.53	613.18	627.19	0.03254	97963	10310	0.13798	0.55487	0.44513	0.89026	0.99172	TRUE
ERVV-2_4	ERVV-2	904.93/890.32	828.77/930.72	897.63	879.74	-0.028999	106.81	16801	0.13796	0.44514	0.55486	0.89027	0.99172	FALSE
HIPK2_4	HIPK2	1138.8/1219.2	1196.6/1203.9	1179	1200.3	0.025808	3239.3	23837	0.13795	0.55486	0.44514	0.89028	0.99172	TRUE
FBXO43_1	FBXO43	1219.9/1116.7	1112/1182.3	1168.3	1147.2	-0.026361	5329.7	23560	0.13793	0.44515	0.55485	0.89029	0.99172	FALSE
NUDT13_2	NUDT13	1513.4/878.14	1330.4/1018.2	1195.8	1174.3	-0.026135	2.0181e+05	24273	0.1379	0.44516	0.55484	0.89032	0.99172	FALSE
MORN4_4	MORN4	521.44/669.01	664.69/498.28	595.22	581.49	-0.03363	10888	9925.4	0.13789	0.44516	0.55484	0.89033	0.99172	FALSE
UXT_4	UXT	326.75/90.352	265.46/137.59	208.55	201.52	-0.049217	27943	2599.9	0.13787	0.44517	0.55483	0.89034	0.99172	FALSE
SYCE1L_1	SYCE1L	668.18/628.4	655.28/612.29	648.29	633.79	-0.032599	791.36	11072	0.13787	0.44517	0.55483	0.89035	0.99172	FALSE
CCL18_2	CCL18	852.11/857.83	924.92/819.66	854.97	872.29	0.028902	16.399	15785	0.13786	0.55483	0.44517	0.89035	0.99172	TRUE
CEP120_2	CEP120	813.95/804.03	977.17/607.38	808.99	792.27	-0.030084	49.242	14705	0.13785	0.44518	0.55482	0.89036	0.99172	FALSE
PPM1M_4	PPM1M	100.77/359.38	180.8/264.38	230.07	222.59	-0.047484	33440	2946.5	0.13784	0.44518	0.55482	0.89037	0.99172	FALSE
SLITRK3_3	SLITRK3	823.74/819.26	825.63/851.11	821.5	838.37	0.029304	10.032	14997	0.13782	0.55481	0.44519	0.89038	0.99172	TRUE
BRIX1_4	BRIX1	214.25/190.86	267.55/151.35	202.55	209.45	0.048076	273.65	2505	0.13781	0.55479	0.44521	0.89041	0.99172	TRUE
OR13C8_3	OR13C8	745.47/445.67	692.9/470.77	595.57	581.83	-0.033601	44941	9932.8	0.1378	0.4452	0.5548	0.8904	0.99172	FALSE
INS-IGF2_2	INS-IGF2	990.05/1089.3	917.6/1201	1039.7	1059.3	0.026955	4925.1	20285	0.1378	0.5548	0.4452	0.8904	0.99172	TRUE
PCLO_1	PCLO	428.5/505.56	450.44/507.13	467.03	478.78	0.035784	2969.5	7277.1	0.13779	0.5548	0.4452	0.89041	0.99172	TRUE
MOG_2	MOG	1121.1/1175.6	1060.8/1194.1	1148.4	1127.4	-0.026496	1482.2	23045	0.13778	0.44521	0.55479	0.89041	0.99172	FALSE
NXPH1_2	NXPH1	1141.7/496.43	1030.5/573.96	819.06	802.22	-0.029933	2.0818e+05	14940	0.13777	0.44521	0.55479	0.89042	0.99172	FALSE
GFRA3_1	GFRA3	612.42/535	688.72/485.51	573.71	587.12	0.033261	2996.7	9468.6	0.13775	0.55478	0.44522	0.89044	0.99172	TRUE
PRB3_3	PRB3	624.16/475.11	477.61/595.58	549.63	536.6	-0.034566	11108	8962.9	0.1377	0.44524	0.55476	0.89048	0.99172	FALSE
GSTA2_3	GSTA2	391.32/248.72	403.41/218.18	320.02	310.8	-0.042065	10168	4489.2	0.13769	0.44524	0.55476	0.89049	0.99172	FALSE
NPIPB9_2	NPIPB9	79.243/57.866	77.338/53.072	68.554	65.205	-0.071206	228.49	632.73	0.13767	0.44525	0.55475	0.8905	0.99172	FALSE
RANBP1_4	RANBP1	159.46/170.55	140.04/177.89	165.01	158.97	-0.053483	61.464	1929.5	0.13766	0.44525	0.55475	0.89051	0.99172	FALSE
ACKR3_2	ACKR3	1032.1/1059.9	1164.2/967.09	1046	1065.7	0.026867	384.77	20443	0.13765	0.55474	0.44526	0.89052	0.99172	TRUE
SFT2D2_2	SFT2D2	518.5/557.34	601.98/448.16	537.92	525.07	-0.034816	754.06	8719.2	0.13761	0.44527	0.55473	0.89055	0.99172	FALSE
HPS4_1	HPS4	2042.7/1557.3	1982.6/1561.7	1800	1772.1	-0.022506	1.1781e+05	41043	0.13761	0.44528	0.55472	0.89055	0.99172	FALSE
CON041_4	CON041	1387.2/1256.8	1414/1184.3	1322	1299.2	-0.025151	8507.2	27611	0.1376	0.44528	0.55472	0.89055	0.99172	FALSE
CD163_4	CD163	877.54/672.05	935.37/646.69	774.8	791.03	0.029872	21113	13913	0.1376	0.55472	0.44528	0.89056	0.99172	TRUE
TXNL4B_1	TXNL4B	251.43/146.19	193.34/190.67	198.81	192	-0.049964	5537.5	2446.1	0.13756	0.44529	0.55471	0.89059	0.99174	FALSE
FAM71F2_1	FAM71F2	676.01/563.43	519.42/691.9	619.72	605.66	-0.03306	6337.3	10451	0.13755	0.4453	0.5547	0.89059	0.99174	FALSE
RBP2_3	RBP2	597.75/736.01	562.27/742.02	666.88	652.14	-0.032185	9558.5	11481	0.13752	0.44531	0.55469	0.89062	0.99175	FALSE
SKI_2	SKI	376.65/559.37	417/542.51	468.01	479.75	0.035685	16693	7296.6	0.1375	0.55468	0.44532	0.89063	0.99175	TRUE
OR2M5_4	OR2M5	473.5/456.83	507.92/399.02	465.17	453.47	-0.036661	138.89	7240	0.13747	0.44533	0.55467	0.89066	0.99176	FALSE
OR5J2_3	OR5J2	715.14/885.24	753.52/813.77	800.19	783.64	-0.030113	14467	14500	0.13744	0.44534	0.55466	0.89069	0.99176	FALSE
SNX15_4	SNX15	841.34/804.03	1029.4/649.64	822.69	839.53	0.029208	696.26	15025	0.13743	0.55466	0.44534	0.89069	0.99176	TRUE
GNB1_2	GNB1	451/641.6	462.98/655.53	546.3	559.26	0.033761	18164	8893.4	0.13741	0.55465	0.44535	0.8907	0.99176	TRUE
LRRC71_1	LRRC71	215.23/147.2	211.11/164.13	181.21	187.62	0.049843	2313.7	2173.9	0.13738	0.55461	0.44539	0.89078	0.99176	TRUE
RCOR3_1	RCOR3	501.87/343.13	419.09/403.94	422.5	411.51	-0.037939	12599	6402	0.13738	0.44537	0.55463	0.89073	0.99176	FALSE
CON239_3	CON239	1649.4/906.56	1471.5/1039.8	1278	1255.7	-0.025416	2.7592e+05	26436	0.13737	0.44537	0.55463	0.89074	0.99176	FALSE
IL6R_4	IL6R	1134.8/1165.4	1220.7/1037.8	1150.1	1129.3	-0.026398	468.11	23090	0.13735	0.44538	0.55462	0.89075	0.99176	FALSE
SP9_2	SP9	1188.6/1181.7	1310.6/1017.2	1185.2	1163.9	-0.026113	24.264	23997	0.13735	0.44538	0.55462	0.89076	0.99176	FALSE
CALML6_1	CALML6	599.7/515.71	481.79/607.38	557.71	544.58	-0.034293	3527	9131.8	0.13734	0.44538	0.55462	0.89076	0.99176	FALSE
ANAPC1_1	ANAPC1	387.41/311.66	348.02/370.52	349.54	359.27	0.039513	2868.8	5024.5	0.13731	0.55461	0.44539	0.89078	0.99176	TRUE
APPL2_1	APPL2	330.67/181.72	348.02/148.4	256.19	248.21	-0.045479	11093	3379.6	0.1373	0.4454	0.5546	0.8908	0.99176	FALSE
PRRC2B_1	PRRC2B	661.34/429.42	552.86/512.04	545.38	532.45	-0.034546	26892	8874.3	0.13724	0.44542	0.55458	0.89084	0.9918	FALSE
HIST2H3A_1	HIST2H3A	37.176/56.85	19.857/79.608	47.013	49.732	0.079477	193.55	392.76	0.13721	0.55059	0.44941	0.89881	0.99191	TRUE
BDH1_1	BDH1	1667/980.67	1279.2/1322.9	1323.9	1301	-0.025065	2.3555e+05	27660	0.1372	0.44543	0.55457	0.89087	0.99181	FALSE
KCNJ13_2	KCNJ13	1124.1/771.54	1093.2/765.61	947.81	929.39	-0.028276	62140	18015	0.1372	0.44544	0.55456	0.89087	0.99181	FALSE
NANOS1_1	NANOS1	876.56/872.05	837.13/946.45	874.3	891.79	0.028531	10.207	16244	0.13717	0.55455	0.44545	0.8909	0.99182	TRUE
TM4SF1_4	TM4SF1	515.57/678.14	600.93/620.15	596.86	610.54	0.032657	13216	9960.3	0.13715	0.55454	0.44546	0.89091	0.99182	TRUE
SCGB1D2_4	SCGB1D2	391.32/483.23	571.67/325.31	437.28	448.49	0.036452	4223.3	6689.6	0.13712	0.55453	0.44547	0.89094	0.99182	TRUE
TUBA1C_2	TUBA1C	153.59/211.16	166.17/185.75	182.38	175.96	-0.051375	1656.8	2191.6	0.1371	0.44547	0.55453	0.89095	0.99182	FALSE
GAD2_3	GAD2	412.85/483.23	454.62/418.68	448.04	436.65	-0.037063	2476.9	6900.8	0.1371	0.44548	0.55452	0.89095	0.99182	FALSE
ZNF266_4	ZNF266	696.56/741.09	694.99/773.47	718.82	734.23	0.030563	991.52	12638	0.13709	0.55452	0.44548	0.89096	0.99182	TRUE
ZCCHC10_4	ZCCHC10	774.82/790.83	760.84/837.35	782.83	799.09	0.029639	128.17	14098	0.13703	0.55449	0.44551	0.89101	0.99186	TRUE
AADACL3_1	AADACL3	838.41/785.75	951.04/639.81	812.08	795.43	-0.029859	1386.3	14777	0.13701	0.44551	0.55449	0.89102	0.99186	FALSE
GRM8_3	GRM8	624.16/474.09	623.93/500.25	549.13	562.09	0.033599	11260	8952.4	0.137	0.55448	0.44552	0.89103	0.99186	TRUE
IQCG_3	IQCG	519.48/459.88	445.21/558.24	489.68	501.73	0.034986	1776.2	7731.6	0.13698	0.55448	0.44552	0.89105	0.99186	TRUE
PNN_4	PNN	347.3/266.99	415.95/216.22	307.15	316.08	0.041251	3224.5	4259.9	0.13694	0.55446	0.44554	0.89108	0.99188	TRUE
GNB4_3	GNB4	750.36/845.65	864.3/764.63	798.01	814.46	0.029413	4540	14449	0.13691	0.55445	0.44555	0.8911	0.99188	TRUE
SYDE2_3	SYDE2	960.7/1024.3	1009.6/937.6	992.51	973.59	-0.027747	2024.1	19112	0.1369	0.44556	0.55444	0.89111	0.99188	FALSE
C11orf88_1	C11orf88	556.66/695.4	582.12/641.78	626.03	611.95	-0.032768	9625.2	10588	0.13685	0.44558	0.55442	0.89115	0.99188	FALSE
KRTAP20-3_4	KRTAP20-3	171.2/273.09	186.03/243.74	222.14	214.88	-0.047731	5189.9	2817.7	0.13682	0.44559	0.55441	0.89117	0.99188	FALSE
STX2_4	STX2	292.51/121.82	320.85/79.608	207.17	200.23	-0.048924	14568	2577.9	0.13674	0.44562	0.55438	0.89124	0.99188	FALSE
VSTM4_3	VSTM4	676.01/727.89	828.77/605.41	701.95	717.09	0.030741	1345.7	12260	0.13673	0.55438	0.44562	0.89124	0.99188	TRUE
TMEM191C_1	TMEM191C	241.64/407.09	377.28/289.93	324.37	333.61	0.040399	13687	4567.1	0.13672	0.55437	0.44563	0.89125	0.99188	TRUE
UPK2_2	UPK2	537.09/419.27	514.19/465.85	478.18	490.02	0.035214	6940.6	7500.1	0.13672	0.55437	0.44563	0.89126	0.99188	TRUE
KRT3_2	KRT3	1554.5/933.97	1196.6/1248.2	1244.3	1222.4	-0.025533	1.9255e+05	25543	0.13668	0.44564	0.55436	0.89128	0.99188	FALSE
OR5B17_2	OR5B17	657.42/750.22	727.39/710.57	703.82	718.98	0.0307	4306	12302	0.13668	0.55436	0.44564	0.89129	0.99188	TRUE
SLC24A5_3	SLC24A5	987.11/700.48	1034.7/686.98	843.8	860.82	0.028782	41079	15521	0.13664	0.55434	0.44566	0.89132	0.99188	TRUE
CORO7_1	CORO7	621.23/771.54	737.84/685.02	696.38	711.43	0.030798	11298	12135	0.13659	0.55432	0.44568	0.89135	0.99188	TRUE
ST8SIA4_4	ST8SIA4	314.04/184.76	336.52/177.89	249.4	257.21	0.044286	8355.7	3265.8	0.13659	0.55432	0.44568	0.89136	0.99188	TRUE
LCP1_1	LCP1	716.12/1171.5	937.46/986.74	943.82	962.1	0.02764	1.037e+05	17918	0.13653	0.5543	0.4457	0.8914	0.99188	TRUE
PRH2_4	PRH2	616.33/276.13	628.11/286.98	446.23	457.54	0.036036	57869	6865.3	0.13652	0.55429	0.44571	0.89141	0.99188	TRUE
CAPNS2_1	CAPNS2	605.57/955.29	663.64/864.87	780.43	764.26	-0.030176	61152	14043	0.13649	0.44572	0.55428	0.89143	0.99188	FALSE
CERCAM_4	CERCAM	471.54/293.39	320.85/423.59	382.47	372.22	-0.039079	15870	5637.1	0.13649	0.44572	0.55428	0.89143	0.99188	FALSE
PKP2_3	PKP2	996.9/924.84	968.81/915.98	960.87	942.4	-0.027973	2596.3	18334	0.13641	0.44575	0.55425	0.8915	0.99188	FALSE
SORCS2_2	SORCS2	173.16/324.86	240.37/273.22	249.01	256.8	0.044252	11506	3259.2	0.13641	0.55425	0.44575	0.89151	0.99188	TRUE
TBC1D5_3	TBC1D5	300.34/497.44	170.35/606.39	398.89	388.37	-0.038454	19424	5948.3	0.13638	0.44576	0.55424	0.89152	0.99188	FALSE
SLC25A37_4	SLC25A37	169.25/155.32	234.1/78.625	162.29	156.36	-0.05329	96.934	1889	0.13637	0.44576	0.55424	0.89153	0.99188	FALSE
PHYHIP_4	PHYHIP	830.58/692.36	823.54/731.21	761.47	777.38	0.029787	9553.2	13607	0.13636	0.55423	0.44577	0.89154	0.99188	TRUE
HID1_3	HID1	300.34/277.15	362.65/231.94	288.74	297.3	0.041975	268.99	3936.8	0.13633	0.55422	0.44578	0.89156	0.99188	TRUE
LOC100652758_3	LOC100652758	703.4/625.36	780.69/518.92	664.38	649.81	-0.031944	3045.8	11426	0.13632	0.44578	0.55422	0.89157	0.99188	FALSE
GSTA1_3	GSTA1	1114.3/1169.5	1068.1/1174.5	1141.9	1121.3	-0.026262	1523.7	22878	0.1363	0.44579	0.55421	0.89158	0.99188	FALSE
RABEP2_4	RABEP2	609.49/513.68	596.75/500.25	561.59	548.5	-0.033946	4588.9	9213.1	0.1363	0.44579	0.55421	0.89158	0.99188	FALSE
PRDM13_1	PRDM13	1139.7/906.56	1173.7/911.07	1023.1	1042.4	0.026814	27183	19872	0.13629	0.55421	0.44579	0.89159	0.99188	TRUE
MX1_1	MX1	436.33/613.17	615.57/458.97	524.75	537.27	0.033954	15638	8447	0.13623	0.55418	0.44582	0.89164	0.99188	TRUE
TMCC2_1	TMCC2	585.03/435.52	451.48/544.48	510.27	497.98	-0.035105	11177	8149.9	0.13614	0.44585	0.55415	0.89171	0.99188	FALSE
MTUS2_3	MTUS2	374.69/343.13	418.04/319.41	358.91	368.73	0.038816	497.97	5197.3	0.13614	0.55415	0.44585	0.89171	0.99188	TRUE
ANXA8L1_4	ANXA8L1	685.79/994.88	851.76/795.09	840.34	823.43	-0.029295	47768	15439	0.13611	0.44587	0.55413	0.89174	0.99188	FALSE
RNF144B_2	RNF144B	1459.6/1177.6	1177.8/1414.3	1318.6	1296	-0.024897	39767	27520	0.1361	0.44587	0.55413	0.89174	0.99188	FALSE
MT4_3	MT4	1099.6/1036.5	1160.1/936.62	1068.1	1048.3	-0.026861	1991.6	20998	0.13609	0.44588	0.55412	0.89175	0.99188	FALSE
CCDC158_1	CCDC158	836.45/863.92	1002.3/732.19	850.19	867.22	0.028589	377.33	15671	0.13608	0.55412	0.44588	0.89176	0.99188	TRUE
GMPR2_4	GMPR2	874.61/916.71	1030.5/796.08	895.66	913.27	0.028065	886.49	16754	0.13608	0.55412	0.44588	0.89176	0.99188	TRUE
KIF4A_3	KIF4A	817.87/821.29	840.26/765.61	819.58	802.94	-0.029555	5.8516	14952	0.13608	0.44588	0.55412	0.89176	0.99188	FALSE
ZNF576_4	ZNF576	764.06/383.74	658.42/462.9	573.9	560.66	-0.033614	72321	9472.5	0.13604	0.4459	0.5541	0.89179	0.99188	FALSE
TMEM176B_3	TMEM176B	779.71/1147.2	958.36/1005.4	963.44	981.89	0.02734	67510	18397	0.13604	0.5541	0.4459	0.89179	0.99188	TRUE
TNFRSF17_3	TNFRSF17	345.34/533.99	362.65/494.35	439.67	428.5	-0.037018	17794	6736.4	0.13601	0.44591	0.55409	0.89181	0.99188	FALSE
ATP6V1C2_1	ATP6V1C2	827.65/685.25	898.79/645.71	756.45	772.25	0.029781	10138	13492	0.13601	0.55409	0.44591	0.89182	0.99188	TRUE
GIMAP7_1	GIMAP7	837.43/779.66	541.36/1042.8	808.55	792.06	-0.029681	1668.6	14694	0.13599	0.44591	0.55409	0.89183	0.99188	FALSE
GLUD2_3	GLUD2	1124.1/1122.8	1034.7/1171.5	1123.4	1103.1	-0.026355	0.81765	22405	0.13599	0.44592	0.55408	0.89183	0.99188	FALSE
ALG2_3	ALG2	166.31/232.48	215.29/170.03	199.4	192.66	-0.04933	2188.9	2455.3	0.13599	0.44592	0.55408	0.89183	0.99188	FALSE
SLC25A2_4	SLC25A2	109.57/241.61	77.338/261.43	175.59	169.38	-0.051646	8717.8	2088.3	0.13597	0.44592	0.55408	0.89184	0.99188	FALSE
EGFR_1	EGFR	573.29/414.2	547.63/463.89	493.74	505.76	0.034627	12655	7813.7	0.13596	0.55407	0.44593	0.89185	0.99188	TRUE
CBWD3_2	CBWD3	119.35/177.66	157.81/150.37	148.51	154.09	0.052909	1699.7	1687.4	0.13595	0.554	0.446	0.89199	0.99188	TRUE
PGGT1B_3	PGGT1B	85.113/112.69	75.247/114.01	98.899	94.627	-0.06306	380.13	1006.8	0.13594	0.44594	0.55406	0.89187	0.99188	FALSE
WDR70_4	WDR70	151.64/88.321	166.17/83.539	119.98	124.86	0.057002	2004.5	1286.7	0.13593	0.55388	0.44612	0.89225	0.99188	TRUE
ADAMTS3_3	ADAMTS3	740.58/696.42	874.75/531.7	718.5	703.23	-0.030953	975.08	12631	0.13589	0.44595	0.55405	0.89191	0.99188	FALSE
LMX1B_2	LMX1B	818.84/1138	922.83/1071.3	978.43	997.04	0.027156	50938	18765	0.13586	0.55403	0.44597	0.89193	0.99188	TRUE
ZNF812_1	ZNF812	394.26/251.77	374.15/253.57	323.01	313.86	-0.041355	10152	4542.8	0.13585	0.44597	0.55403	0.89194	0.99188	FALSE
POC1B-GALNT4_2	POC1B-GALNT4	615.36/651.75	570.63/668.31	633.55	619.47	-0.032381	662.28	10751	0.13583	0.44598	0.55402	0.89195	0.99188	FALSE
CTAGE4_1	CTAGE4	812/670.02	884.16/629	741.01	756.58	0.029957	10078	13140	0.13582	0.55402	0.44598	0.89197	0.99188	TRUE
LOC339862_3	LOC339862	1039.9/1478.1	1361.8/1112.5	1259	1237.2	-0.025261	95997	25933	0.13581	0.44598	0.55402	0.89197	0.99188	FALSE
NDUFA4L2_2	NDUFA4L2	641.77/735	808.91/597.55	688.38	703.23	0.030741	4345.5	11957	0.13578	0.554	0.446	0.892	0.99188	TRUE
ZBED4_3	ZBED4	401.11/432.47	432.67/379.36	416.79	406.02	-0.037675	491.83	6291.5	0.13577	0.446	0.554	0.892	0.99188	FALSE
GTF2F1_2	GTF2F1	279.8/325.88	319.8/268.31	302.84	294.05	-0.042309	1061.6	4183.7	0.13576	0.44601	0.55399	0.89201	0.99188	FALSE
SARM1_2	SARM1	227.95/109.64	151.54/173.96	168.79	162.75	-0.052293	6998.1	1986	0.13574	0.44601	0.55399	0.89203	0.99188	FALSE
SYAP1_4	SYAP1	485.24/507.59	539.27/429.49	496.42	484.38	-0.035339	249.83	7867.9	0.13569	0.44603	0.55397	0.89206	0.99188	FALSE
C1orf228_3	C1orf228	175.12/213.19	206.93/194.6	194.15	200.76	0.048058	724.75	2373.4	0.13569	0.55395	0.44605	0.8921	0.99188	TRUE
ITGB7_1	ITGB7	1202.3/955.29	1197.7/999.52	1078.8	1098.6	0.026198	30517	21270	0.13568	0.55396	0.44604	0.89207	0.99188	TRUE
LCN8_1	LCN8	676.99/1037.5	877.89/870.77	857.26	874.33	0.028418	64992	15839	0.13566	0.55396	0.44604	0.89209	0.99188	TRUE
PID1_2	PID1	1193.5/1249.7	1176.8/1223.6	1221.6	1200.2	-0.025503	1577	24948	0.13563	0.44606	0.55394	0.89212	0.99188	FALSE
OR5I1_3	OR5I1	664.27/1091.3	792.19/928.76	877.8	860.47	-0.028728	91188	16327	0.1356	0.44607	0.55393	0.89214	0.99188	FALSE
HPD_2	HPD	632.97/598.96	603.02/656.52	615.96	629.77	0.031933	578.16	10370	0.1356	0.55393	0.44607	0.89214	0.99188	TRUE
EIF2B1_4	EIF2B1	330.67/136.04	345.93/135.63	233.35	240.78	0.045012	18941	3000.2	0.13559	0.55392	0.44608	0.89215	0.99188	TRUE
OAT_4	OAT	597.75/578.66	597.8/605.41	588.2	601.61	0.032453	182.2	9775.8	0.13557	0.55392	0.44608	0.89216	0.99188	TRUE
OR1L6_1	OR1L6	655.47/756.31	595.71/846.2	705.89	720.95	0.030422	5085.2	12348	0.13557	0.55392	0.44608	0.89216	0.99188	TRUE
CNTN6_4	CNTN6	810.04/750.22	861.17/731.21	780.13	796.19	0.029356	1789	14036	0.13553	0.55391	0.44609	0.89219	0.99188	TRUE
MEP1A_3	MEP1A	494.05/784.74	534.05/716.47	639.39	625.26	-0.032198	42252	10878	0.13552	0.4461	0.5539	0.8922	0.99188	FALSE
KRTAP26-1_4	KRTAP26-1	664.27/1014.2	668.87/975.93	839.22	822.4	-0.029179	61215	15413	0.13551	0.44611	0.55389	0.89221	0.99188	FALSE
TM9SF1_2	TM9SF1	849.17/550.23	781.74/587.72	699.7	684.73	-0.031161	44682	12209	0.1355	0.44611	0.55389	0.89222	0.99188	FALSE
TKTL1_3	TKTL1	691.66/497.44	566.45/649.64	594.55	608.04	0.032313	18861	9911.1	0.1355	0.55389	0.44611	0.89222	0.99188	TRUE
POLR3A_2	POLR3A	266.1/163.45	303.08/140.54	214.77	221.81	0.04631	5269	2699.1	0.13548	0.55388	0.44612	0.89225	0.99188	TRUE
CDKL5_1	CDKL5	838.41/653.78	627.06/896.32	746.1	761.69	0.02981	17044	13256	0.13547	0.55388	0.44612	0.89224	0.99188	TRUE
C6orf7_3	C6orf7	396.21/330.95	409.68/297.79	363.58	353.74	-0.0395	2129.7	5283.9	0.13546	0.44612	0.55388	0.89225	0.99188	FALSE
IFT172_3	IFT172	1208.2/1330.9	1317.9/1177.4	1269.6	1247.6	-0.025106	7527.7	26212	0.13538	0.44615	0.55385	0.89231	0.99188	FALSE
SARM1_3	SARM1	998.85/786.77	963.59/857.01	892.81	910.3	0.027953	22489	16686	0.13538	0.55384	0.44616	0.89231	0.99188	TRUE
SLC9A4_4	SLC9A4	1412.7/1847.6	1599/1609.8	1630.2	1604.4	-0.022941	94597	36135	0.13537	0.44616	0.55384	0.89232	0.99188	FALSE
ANKRD40_1	ANKRD40	332.62/475.11	386.69/400	403.87	393.35	-0.037982	10151	6043.2	0.13533	0.44618	0.55382	0.89235	0.99188	FALSE
PIH1D2_3	PIH1D2	1174/1129.9	1171.6/1173.5	1151.9	1172.5	0.025528	970.91	23137	0.13531	0.55382	0.44618	0.89236	0.99188	TRUE
BRE_3	BRE	243.6/124.87	229.92/125.8	184.23	177.86	-0.050503	7048.5	2220.1	0.1353	0.44619	0.55381	0.89237	0.99188	FALSE
IGSF22_4	IGSF22	628.07/271.05	622.88/298.77	449.56	460.83	0.035623	63731	6930.9	0.1353	0.55381	0.44619	0.89238	0.99188	TRUE
UGT1A5_2	UGT1A5	631.99/1130.9	676.18/1121.4	881.45	898.78	0.028061	1.2447e+05	16414	0.13528	0.55381	0.44619	0.89239	0.99188	TRUE
RPS2_2	RPS2	64.568/125.88	71.067/127.77	95.226	99.416	0.061497	1879.8	959.56	0.13528	0.55333	0.44667	0.89334	0.99188	TRUE
GRM8_2	GRM8	253.38/278.16	320.85/194.6	265.77	257.72	-0.044204	307.01	3541.6	0.13527	0.4462	0.5538	0.8924	0.99188	FALSE
THNSL2_2	THNSL2	1138.8/727.89	984.49/846.2	933.32	915.34	-0.028027	84403	17663	0.13526	0.4462	0.5538	0.89241	0.99188	FALSE
RNASE3_1	RNASE3	1670/1208.1	1287.6/1543	1439	1415.3	-0.023974	1.0668e+05	30787	0.13525	0.44621	0.55379	0.89241	0.99188	FALSE
SLC25A10_3	SLC25A10	493.07/754.28	715.9/559.22	623.68	637.56	0.03171	34117	10537	0.13524	0.55379	0.44621	0.89242	0.99188	TRUE
GRIK1_1	GRIK1	750.36/1085.2	915.51/884.53	917.8	900.02	-0.028189	56070	17287	0.13522	0.44622	0.55378	0.89244	0.99188	FALSE
ZNF502_2	ZNF502	882.43/939.05	846.53/939.57	910.74	893.05	-0.028268	1602.6	17117	0.13522	0.44622	0.55378	0.89244	0.99188	FALSE
VAPB_3	VAPB	964.61/1295.4	1025.2/1194.1	1130	1109.7	-0.026148	54703	22573	0.13521	0.44622	0.55378	0.89245	0.99188	FALSE
ZNF41_2	ZNF41	1426.4/1091.3	1451.6/1109.6	1258.8	1280.6	0.024718	56128	25928	0.13521	0.55378	0.44622	0.89245	0.99188	TRUE
DTWD1_3	DTWD1	975.37/1097.4	1037.8/996.57	1036.4	1017.2	-0.026974	7447.4	20203	0.1352	0.44623	0.55377	0.89246	0.99188	FALSE
RAB2B_3	RAB2B	1258.1/1181.7	1385.8/1011.3	1219.9	1198.6	-0.025429	2920.5	24903	0.13517	0.44624	0.55376	0.89248	0.99188	FALSE
RCAN1_1	RCAN1	864.82/849.71	826.68/921.88	857.27	874.28	0.028311	114.19	15839	0.13515	0.55375	0.44625	0.89249	0.99188	TRUE
PAIP2_2	PAIP2	303.28/248.72	270.68/297.79	276	284.24	0.042284	1488.1	3716.4	0.13514	0.55375	0.44625	0.8925	0.99188	TRUE
FAM72D_4	FAM72D	83.156/57.866	43.894/90.419	70.511	67.156	-0.069313	319.8	655.68	0.13513	0.44626	0.55374	0.89251	0.99188	FALSE
KCNA1_4	KCNA1	780.69/425.36	837.13/396.07	603.03	616.6	0.032062	63128	10092	0.13512	0.55374	0.44626	0.89252	0.99188	TRUE
HBG2_2	HBG2	703.4/501.5	748.29/429.49	602.45	588.89	-0.032792	20382	10080	0.13508	0.44628	0.55372	0.89255	0.99188	FALSE
FAM208A_4	FAM208A	324.8/462.93	337.57/429.49	393.86	383.53	-0.038258	9539.5	5852.6	0.13507	0.44628	0.55372	0.89255	0.99188	FALSE
KCNC3_3	KCNC3	430.46/550.23	330.25/674.21	490.34	502.23	0.034487	7173.1	7745	0.13507	0.55372	0.44628	0.89256	0.99188	TRUE
SOCS6_4	SOCS6	887.33/821.29	873.71/800.99	854.31	837.35	-0.02889	2180.6	15769	0.13504	0.44629	0.55371	0.89258	0.99188	FALSE
RNF186_1	RNF186	448.06/399.98	409.68/416.71	424.02	413.2	-0.037231	1155.9	6431.5	0.13502	0.4463	0.5537	0.8926	0.99188	FALSE
SLC35C1_4	SLC35C1	384.47/293.39	373.1/286	338.93	329.55	-0.040378	4148.3	4830.6	0.13499	0.44631	0.55369	0.89262	0.99188	FALSE
OR5I1_4	OR5I1	740.58/761.39	799.5/671.26	750.98	735.38	-0.030249	216.55	13367	0.13495	0.44633	0.55367	0.89265	0.99188	FALSE
AATK_4	AATK	457.85/639.57	537.18/585.75	548.71	561.47	0.033109	16511	8943.6	0.13494	0.55367	0.44633	0.89266	0.99188	TRUE
FAM227B_4	FAM227B	763.08/554.29	564.36/724.33	658.69	644.34	-0.031712	21796	11300	0.13492	0.44634	0.55366	0.89267	0.99188	FALSE
PSPN_4	PSPN	366.87/458.86	376.24/470.77	412.86	423.5	0.03661	4231.9	6215.9	0.13491	0.55366	0.44634	0.89268	0.99188	TRUE
ACBD7_1	ACBD7	806.13/851.74	726.35/898.29	828.93	812.32	-0.029177	1040.4	15171	0.1349	0.44635	0.55365	0.89269	0.99188	FALSE
ZNF716_4	ZNF716	943.09/973.56	825.63/1054.6	958.33	940.09	-0.027683	464.38	18272	0.13488	0.44635	0.55365	0.8927	0.99188	FALSE
CBWD3_4	CBWD3	96.852/35.532	85.699/40.295	66.192	62.997	-0.070288	1880.1	605.26	0.13487	0.44636	0.55364	0.89272	0.99188	FALSE
PPP6C_2	PPP6C	164.36/444.65	261.28/330.22	304.5	295.75	-0.041942	39283	4213.1	0.13486	0.44636	0.55364	0.89272	0.99188	FALSE
CDH26_2	CDH26	607.53/1137	744.11/966.1	872.27	855.11	-0.028633	1.4017e+05	16195	0.13485	0.44637	0.55363	0.89273	0.99188	FALSE
CAT_2	CAT	737.64/606.07	820.41/552.34	671.86	686.37	0.030797	8656.3	11590	0.13485	0.55363	0.44637	0.89273	0.99188	TRUE
APOL1_4	APOL1	546.87/994.88	642.74/930.72	770.88	786.73	0.029327	1.0036e+05	13823	0.13482	0.55362	0.44638	0.89275	0.99188	TRUE
GAS1_2	GAS1	1237.6/836.51	1242.6/869.79	1037	1056.2	0.026401	80419	20219	0.13482	0.55362	0.44638	0.89275	0.99188	TRUE
DNAJB3_3	DNAJB3	614.38/712.66	757.7/540.55	663.52	649.12	-0.031598	4829.9	11407	0.13479	0.44639	0.55361	0.89277	0.99188	FALSE
ZNF511_4	ZNF511	258.27/314.71	298.9/290.91	286.49	294.91	0.041623	1592.4	3897.6	0.13479	0.55361	0.44639	0.89278	0.99188	TRUE
ASL_2	ASL	1088.9/577.64	1034.7/598.53	833.25	816.59	-0.029097	1.3067e+05	15272	0.13478	0.44639	0.55361	0.89278	0.99188	FALSE
PPIAL4A_3	PPIAL4A	209.36/60.911	125.41/155.28	135.13	140.35	0.054221	11018	1496.6	0.13477	0.5535	0.4465	0.89301	0.99188	TRUE
ANAPC4_3	ANAPC4	248.49/247.71	288.45/223.1	248.1	255.77	0.043782	0.30775	3244	0.13476	0.5536	0.4464	0.89281	0.99188	TRUE
FUT7_3	FUT7	929.39/652.77	726.35/823.6	791.08	774.97	-0.029641	38261	14289	0.13475	0.4464	0.5536	0.89281	0.99188	FALSE
CCT3_4	CCT3	344.36/60.911	241.42/150.37	202.64	195.89	-0.048583	40173	2506.3	0.13473	0.44641	0.55359	0.89282	0.99188	FALSE
PIEZO2_3	PIEZO2	712.21/1116.7	889.38/904.19	914.46	896.78	-0.028123	81809	17206	0.13473	0.44641	0.55359	0.89283	0.99188	FALSE
ZKSCAN7_4	ZKSCAN7	520.46/510.64	495.38/560.2	515.55	527.79	0.03379	48.223	8257.9	0.13471	0.55358	0.44642	0.89284	0.99188	TRUE
ATOH8_1	ATOH8	888.3/1092.3	1040.9/976.91	990.32	1008.9	0.026813	20816	19058	0.13471	0.55358	0.44642	0.89285	0.99188	TRUE
GDAP1_3	GDAP1	820.8/994.88	917.6/862.91	907.84	890.25	-0.028192	15152	17047	0.1347	0.44642	0.55358	0.89285	0.99188	FALSE
POTEF_2	POTEF	819.82/1115.7	908.2/990.67	967.76	949.43	-0.027547	43769	18503	0.1347	0.44643	0.55357	0.89285	0.99188	FALSE
ZIK1_4	ZIK1	1215.1/1399.9	1285.5/1374	1307.5	1329.7	0.024296	17091	27222	0.13469	0.55357	0.44643	0.89286	0.99188	TRUE
UQCRH_4	UQCRH	486.22/492.37	504.79/450.13	489.29	477.46	-0.035256	18.891	7723.7	0.13468	0.44643	0.55357	0.89287	0.99188	FALSE
TMEM176A_3	TMEM176A	666.23/606.07	709.63/590.67	636.15	650.15	0.031357	1809.7	10807	0.13467	0.55356	0.44644	0.89287	0.99188	TRUE
TEDDM1_1	TEDDM1	639.81/480.18	615.57/478.63	560	547.1	-0.033564	12741	9179.8	0.13465	0.44644	0.55356	0.89289	0.99188	FALSE
SEMA3F_3	SEMA3F	700.47/845.65	584.21/993.62	773.06	788.92	0.029257	10539	13873	0.13463	0.55355	0.44645	0.8929	0.99188	TRUE
ADAMTS6_1	ADAMTS6	1967.4/1341.1	1694.1/1562.7	1654.2	1628.4	-0.02269	1.9614e+05	36822	0.1346	0.44646	0.55354	0.89293	0.99188	FALSE
ACTL7A_3	ACTL7A	361.97/398.97	292.63/488.46	380.47	390.54	0.037596	684.3	5599.5	0.1346	0.55353	0.44647	0.89293	0.99188	TRUE
DIO2_2	DIO2	1066.4/1300.5	1295.9/1112.5	1183.4	1204.2	0.025152	27401	23951	0.13459	0.55353	0.44647	0.89293	0.99188	TRUE
TEPP_4	TEPP	1865.6/1466.9	1676.3/1708.1	1666.3	1692.2	0.022278	79476	37167	0.13458	0.55353	0.44647	0.89294	0.99188	TRUE
STAP2_2	STAP2	423.61/595.91	472.39/522.86	509.76	497.62	-0.034705	14845	8139.5	0.13456	0.44648	0.55352	0.89296	0.99188	FALSE
ZNF579_2	ZNF579	663.29/553.28	596.75/592.63	608.28	594.69	-0.032544	6051.7	10205	0.13453	0.44649	0.55351	0.89298	0.99188	FALSE
AGO1_3	AGO1	1037/1401	1216.5/1263.9	1219	1240.2	0.024873	66230	24879	0.1345	0.5535	0.4465	0.89301	0.99188	TRUE
FAM24B_1	FAM24B	619.27/689.31	666.78/670.28	654.29	668.53	0.031007	2453	11204	0.1345	0.55349	0.44651	0.89301	0.99188	TRUE
RSPH14_3	RSPH14	996.9/806.06	872.66/895.34	901.48	884	-0.028211	18209	16894	0.13446	0.44652	0.55348	0.89304	0.99188	FALSE
ZKSCAN2_2	ZKSCAN2	1016.5/844.64	889.38/1007.4	930.55	948.38	0.027357	14762	17595	0.13444	0.55347	0.44653	0.89305	0.99188	TRUE
SYN2_4	SYN2	924.5/675.1	917.6/649.64	799.8	783.62	-0.029449	31101	14491	0.13442	0.44654	0.55346	0.89307	0.99188	FALSE
OAS2_3	OAS2	566.44/766.47	575.85/728.26	666.45	652.06	-0.031457	20005	11471	0.13441	0.44654	0.55346	0.89308	0.99188	FALSE
HIST3H2BB_2	HIST3H2BB	369.8/206.08	310.4/248.65	287.94	279.52	-0.042657	13402	3922.9	0.13441	0.44654	0.55346	0.89308	0.99188	FALSE
RAB22A_4	RAB22A	585.03/513.68	495.38/577.89	549.36	536.64	-0.033737	2544.9	8957.2	0.13441	0.44654	0.55346	0.89308	0.99188	FALSE
EIF5_4	EIF5	25.436/30.456	29.263/30.467	27.946	29.865	0.092618	12.598	203.95	0.13439	0.54192	0.45808	0.91617	0.99348	TRUE
RNF215_1	RNF215	505.79/631.45	685.59/477.65	568.62	581.62	0.032559	7895.4	9361	0.13438	0.55345	0.44655	0.8931	0.99188	TRUE
THSD4_2	THSD4	1252.2/887.27	1274/826.54	1069.8	1050.3	-0.026504	66598	21041	0.13437	0.44655	0.55345	0.89311	0.99188	FALSE
TRIM33_4	TRIM33	539.05/470.03	564.36/420.64	504.54	492.5	-0.034776	2381.6	8033	0.13434	0.44657	0.55343	0.89314	0.99188	FALSE
CEP162_3	CEP162	678.95/909.61	685.59/870.77	794.28	778.18	-0.029502	26602	14363	0.13432	0.44657	0.55343	0.89315	0.99188	FALSE
FAM162A_3	FAM162A	586.01/798.95	514.19/900.25	692.48	707.22	0.03035	22673	12048	0.13432	0.55342	0.44658	0.89315	0.99188	TRUE
SCGN_1	SCGN	280.77/514.7	335.48/439.32	397.74	387.4	-0.037905	27361	5926.3	0.13431	0.44658	0.55342	0.89315	0.99188	FALSE
KIAA1107_1	KIAA1107	777.75/1230.4	994.94/1050.6	1004.1	1022.8	0.026597	1.0245e+05	19398	0.13427	0.55341	0.44659	0.89319	0.99188	TRUE
ICAM3_1	ICAM3	1463.5/1246.6	1228/1436.9	1355.1	1332.4	-0.024317	23523	28501	0.13426	0.4466	0.5534	0.8932	0.99188	FALSE
DDX19A_2	DDX19A	429.48/513.68	547.63/372.49	471.58	460.06	-0.035607	3545.5	7367.9	0.13422	0.44661	0.55339	0.89323	0.99188	FALSE
ZKSCAN4_1	ZKSCAN4	1026.2/1007.1	849.67/1146	1016.7	997.81	-0.026962	183.92	19710	0.13421	0.44662	0.55338	0.89324	0.99188	FALSE
ZC3HAV1_4	ZC3HAV1	492.09/494.4	438.94/523.84	493.24	481.39	-0.035017	2.6617	7803.6	0.13416	0.44664	0.55336	0.89327	0.99188	FALSE
MAP3K7_1	MAP3K7	386.43/292.37	423.27/274.2	339.4	348.74	0.039022	4423.4	4839.2	0.13416	0.55336	0.44664	0.89328	0.99188	TRUE
SCARF1_1	SCARF1	303.28/278.16	293.67/304.67	290.72	299.17	0.041217	315.36	3971.2	0.13416	0.55336	0.44664	0.89328	0.99188	TRUE
OR6M1_3	OR6M1	436.33/667.99	473.43/605.41	552.16	539.42	-0.033609	26835	9015.7	0.13415	0.44664	0.55336	0.89328	0.99188	FALSE
ZSCAN18_3	ZSCAN18	625.14/982.7	806.82/833.42	803.92	820.12	0.028751	63925	14587	0.13415	0.55336	0.44664	0.89329	0.99188	TRUE
MRPL42_4	MRPL42	345.34/272.07	252.92/346.93	308.71	299.92	-0.041504	2684.4	4287.5	0.13413	0.44665	0.55335	0.8933	0.99188	FALSE
SLCO2B1_3	SLCO2B1	1292.3/988.79	1233.2/1007.4	1140.6	1120.3	-0.025843	46072	22844	0.13409	0.44667	0.55333	0.89333	0.99188	FALSE
FANCC_4	FANCC	507.74/719.77	605.12/649.64	613.75	627.38	0.031618	22477	10323	0.13407	0.55333	0.44667	0.89335	0.99188	TRUE
NOX3_2	NOX3	872.65/776.62	784.87/897.31	824.63	841.09	0.028471	4611.1	15070	0.13404	0.55332	0.44668	0.89337	0.99188	TRUE
OR11H6_4	OR11H6	607.53/741.09	540.32/779.37	674.31	659.84	-0.031236	8918.8	11645	0.13404	0.44669	0.55331	0.89337	0.99188	FALSE
TMED3_1	TMED3	766.99/1005	922.83/814.75	886.01	868.79	-0.028293	28332	16523	0.13401	0.4467	0.5533	0.89339	0.99188	FALSE
OPLAH_1	OPLAH	135.98/179.69	178.71/148.4	157.84	163.56	0.051059	954.99	1823.4	0.134	0.55325	0.44675	0.8935	0.99188	TRUE
CA7_2	CA7	395.24/466.99	465.07/375.43	431.11	420.25	-0.036718	2574	6569.2	0.13398	0.44671	0.55329	0.89342	0.99188	FALSE
LYPD3_2	LYPD3	1217/1080.2	1248.9/1089	1148.6	1168.9	0.025302	9364.8	23051	0.13397	0.55329	0.44671	0.89343	0.99188	TRUE
KIAA1467_2	KIAA1467	1335.4/1020.3	1233.2/1081.1	1177.8	1157.2	-0.025521	49653	23806	0.13396	0.44672	0.55328	0.89343	0.99188	FALSE
GK5_3	GK5	419.69/351.25	445.21/345.95	385.47	395.58	0.037245	2342	5693.8	0.13395	0.55328	0.44672	0.89344	0.99188	TRUE
GUCA1A_2	GUCA1A	781.67/308.62	692.9/422.61	545.14	557.76	0.032942	1.1189e+05	8869.3	0.13394	0.55327	0.44673	0.89345	0.99188	TRUE
SCML1_3	SCML1	1061.5/829.41	1145.4/781.33	945.44	963.38	0.027103	26925	17957	0.13394	0.55327	0.44673	0.89345	0.99188	TRUE
NME6_1	NME6	191.75/157.35	145.27/191.65	174.55	168.46	-0.050958	591.49	2072.6	0.13391	0.44674	0.55326	0.89347	0.99188	FALSE
ZNF77_1	ZNF77	981.24/1560.3	1173.7/1411.3	1270.8	1292.5	0.024398	1.6768e+05	26245	0.13389	0.55326	0.44674	0.89349	0.99188	TRUE
REEP5_4	REEP5	135.98/177.66	141.09/161.18	156.82	151.13	-0.05294	868.32	1808.5	0.13387	0.44675	0.55325	0.8935	0.99188	FALSE
EPS8L1_4	EPS8L1	709.27/317.75	654.23/397.06	513.51	525.65	0.033623	76644	8216.2	0.13384	0.55324	0.44676	0.89353	0.99188	TRUE
TPRA1_3	TPRA1	530.24/755.3	552.86/760.7	642.77	656.78	0.031052	25325	10952	0.13384	0.55324	0.44676	0.89353	0.99188	TRUE
RPS7_2	RPS7	282.73/142.13	252.92/185.75	212.43	219.33	0.045933	9884.8	2661.6	0.13383	0.55322	0.44678	0.89355	0.99188	TRUE
AFP_3	AFP	1433.2/1042.6	1261.4/1257	1237.9	1259.2	0.024614	76293	25376	0.13383	0.55323	0.44677	0.89354	0.99188	TRUE
MAP2K5_3	MAP2K5	940.15/1064.9	1125.6/842.27	1002.5	983.92	-0.027019	7784.7	19360	0.13382	0.44677	0.55323	0.89354	0.99188	FALSE
CAMKV_2	CAMKV	413.82/413.18	395.05/453.08	413.5	424.06	0.036293	0.20677	6228.2	0.13381	0.55322	0.44678	0.89356	0.99188	TRUE
RIMS1_2	RIMS1	687.75/1087.3	544.5/1196.1	887.51	870.29	-0.028232	79806	16559	0.13381	0.44678	0.55322	0.89356	0.99188	FALSE
KLRC4_3	KLRC4	786.56/1059.9	983.44/898.29	923.21	940.87	0.027305	37345	17418	0.1338	0.55322	0.44678	0.89356	0.99188	TRUE
POLR1E_3	POLR1E	164.36/194.92	134.82/236.86	179.64	185.84	0.048703	466.96	2149.8	0.13376	0.55318	0.44682	0.89364	0.99188	TRUE
LCP2_4	LCP2	388.39/390.85	514.19/244.72	389.62	379.46	-0.03803	3.0229	5772.1	0.13376	0.4468	0.5532	0.89359	0.99188	FALSE
APOBR_2	APOBR	112.51/130.96	113.92/119.9	121.73	116.91	-0.057833	170.27	1310.6	0.13376	0.4468	0.5532	0.8936	0.99188	FALSE
ALDH16A1_4	ALDH16A1	458.83/524.85	542.41/417.69	491.84	480.05	-0.034925	2179.7	7775.2	0.13368	0.44683	0.55317	0.89366	0.99188	FALSE
EFNA2_2	EFNA2	1365.7/1302.5	1292.8/1330.7	1334.1	1311.8	-0.024347	1999.2	27935	0.13367	0.44683	0.55317	0.89366	0.99188	FALSE
MYO1H_1	MYO1H	625.14/365.47	623.93/343	495.3	483.46	-0.034832	33715	7845.3	0.13366	0.44683	0.55317	0.89367	0.99188	FALSE
MAN2B2_4	MAN2B2	527.31/361.41	557.04/309.59	444.36	433.31	-0.036229	13762	6828.4	0.13365	0.44684	0.55316	0.89368	0.99188	FALSE
SIMC1_1	SIMC1	730.8/597.95	874.75/482.56	664.37	678.66	0.030647	8824.7	11425	0.13365	0.55316	0.44684	0.89368	0.99188	TRUE
CHGB_3	CHGB	765.04/847.68	689.77/955.29	806.36	822.53	0.028611	3415.1	14643	0.13363	0.55315	0.44685	0.89369	0.99188	TRUE
BOD1L2_1	BOD1L2	674.05/910.62	640.65/912.05	792.34	776.35	-0.029375	27982	14318	0.13363	0.44685	0.55315	0.89369	0.99188	FALSE
PAPLN_4	PAPLN	445.13/469.02	449.39/442.26	457.07	445.83	-0.035853	285.28	7079.3	0.13363	0.44685	0.55315	0.89369	0.99188	FALSE
TAS2R60_2	TAS2R60	399.15/403.03	449.39/373.47	401.09	411.43	0.036637	7.5259	5990.2	0.13362	0.55315	0.44685	0.8937	0.99188	TRUE
KBTBD12_4	KBTBD12	507.74/660.89	541.36/653.57	584.31	597.47	0.032059	11727	9693.1	0.13359	0.55314	0.44686	0.89373	0.99188	TRUE
OR1L4_3	OR1L4	654.49/674.08	606.16/693.86	664.29	650.01	-0.03129	192.01	11423	0.13355	0.44688	0.55312	0.89376	0.99188	FALSE
MLXIPL_3	MLXIPL	638.83/512.67	612.43/565.12	575.75	588.77	0.032209	7958.9	9511.7	0.13351	0.55311	0.44689	0.89379	0.99188	TRUE
RAG1_2	RAG1	939.18/915.7	1011.7/807.87	927.44	909.77	-0.027725	275.58	17520	0.13351	0.4469	0.5531	0.89379	0.99188	FALSE
EIF3I_4	EIF3I	187.84/160.4	131.68/204.42	174.12	168.05	-0.050839	376.35	2066	0.13349	0.4469	0.5531	0.89381	0.99188	FALSE
MAP4K2_2	MAP4K2	353.17/456.83	384.6/446.2	405	415.4	0.036474	5373.2	6065	0.13348	0.55309	0.44691	0.89381	0.99188	TRUE
ZNF234_3	ZNF234	482.31/857.83	540.32/828.51	670.07	684.41	0.030514	70510	11551	0.13347	0.55309	0.44691	0.89382	0.99188	TRUE
NKX2-6_4	NKX2-6	572.31/485.26	546.59/535.63	528.78	541.11	0.033181	3788.9	8530.2	0.13345	0.55308	0.44692	0.89383	0.99188	TRUE
SLC4A1_2	SLC4A1	678.95/570.54	729.48/547.43	624.74	638.45	0.031276	5876.4	10560	0.13345	0.55308	0.44692	0.89384	0.99188	TRUE
ZKSCAN2_1	ZKSCAN2	686.77/1174.6	888.34/937.6	930.67	912.97	-0.027675	1.1897e+05	17598	0.13344	0.44692	0.55308	0.89385	0.99188	FALSE
OR52N5_2	OR52N5	1465.5/1710.6	1655.4/1570.5	1588	1613	0.022467	30033	34941	0.13342	0.55307	0.44693	0.89386	0.99188	TRUE
C15orf27_1	C15orf27	1029.2/1285.2	997.03/1276.7	1157.2	1136.8	-0.025578	32780	23273	0.13342	0.44693	0.55307	0.89386	0.99188	FALSE
CELF4_2	CELF4	589.92/698.45	683.5/576.91	644.18	630.2	-0.031605	5889.3	10983	0.1334	0.44694	0.55306	0.89387	0.99188	FALSE
SCN3B_4	SCN3B	718.08/618.25	636.47/671.26	668.16	653.86	-0.031164	4982.9	11509	0.13329	0.44698	0.55302	0.89396	0.99188	FALSE
NSD1_2	NSD1	813.95/1762.4	874.75/1658	1288.2	1266.4	-0.024584	4.4974e+05	26706	0.13329	0.44698	0.55302	0.89397	0.99188	FALSE
CDC7_1	CDC7	198.6/319.78	170.35/363.64	259.19	267	0.042644	7343.2	3430.1	0.13328	0.55301	0.44699	0.89398	0.99188	TRUE
OGFOD1_4	OGFOD1	1220.9/1286.2	1145.4/1318.9	1253.6	1232.2	-0.024824	2132.9	25789	0.13327	0.44699	0.55301	0.89398	0.99188	FALSE
CON185_4	CON185	1448.9/1555.3	1579.2/1376.9	1502.1	1478	-0.023257	5659.7	32530	0.13326	0.44699	0.55301	0.89398	0.99188	FALSE
FGF2_3	FGF2	553.72/637.54	513.15/704.68	595.63	608.91	0.031761	3512.5	9934.1	0.13325	0.553	0.447	0.894	0.99188	TRUE
HPR_4	HPR	1152.4/1139	1145.4/1105.7	1145.7	1125.5	-0.025634	89.87	22977	0.13323	0.44701	0.55299	0.89401	0.99188	FALSE
MICAL2_3	MICAL2	1039/963.41	836.08/1129.2	1001.2	982.67	-0.026912	2853.9	19327	0.13323	0.44701	0.55299	0.89401	0.99188	FALSE
UBE2N_2	UBE2N	106.64/90.352	147.36/41.278	98.494	94.319	-0.061842	132.58	1001.5	0.13321	0.44701	0.55299	0.89402	0.99188	FALSE
NIPAL3_2	NIPAL3	995.92/692.36	692.9/962.17	844.14	827.54	-0.028619	46074	15529	0.13321	0.44701	0.55299	0.89403	0.99188	FALSE
INSM1_4	INSM1	710.25/748.19	679.32/748.9	729.22	714.11	-0.030171	719.77	12873	0.1332	0.44702	0.55298	0.89404	0.99188	FALSE
PITX2_3	PITX2	170.23/228.42	198.57/213.27	199.32	205.92	0.046756	1693.1	2454.2	0.1332	0.55297	0.44703	0.89406	0.99188	TRUE
GIMD1_3	GIMD1	679.92/876.11	796.37/791.16	778.02	793.77	0.028878	19244	13987	0.13318	0.55297	0.44703	0.89405	0.99188	TRUE
TLX1_1	TLX1	388.39/369.53	378.33/359.71	378.96	369.02	-0.038245	177.85	5571.1	0.13317	0.44703	0.55297	0.89406	0.99188	FALSE
TBX6_2	TBX6	826.67/650.73	812.05/634.9	738.7	723.47	-0.030018	15477	13088	0.13314	0.44704	0.55296	0.89408	0.99188	FALSE
RBM20_3	RBM20	279.8/421.3	339.66/380.35	350.55	360	0.038284	10012	5043.1	0.13312	0.55295	0.44705	0.8941	0.99188	TRUE
LYPLAL1_1	LYPLAL1	899.06/1273	919.69/1291.4	1086.1	1105.6	0.025647	69930	21453	0.13312	0.55295	0.44705	0.8941	0.99188	TRUE
SLC6A7_2	SLC6A7	749.38/545.16	539.27/727.28	647.27	633.28	-0.031482	20855	11050	0.13312	0.44705	0.55295	0.8941	0.99188	FALSE
DGCR8_3	DGCR8	782.65/1129.9	883.11/1065.4	956.27	974.24	0.026824	60294	18222	0.13309	0.55294	0.44706	0.89413	0.99188	TRUE
DTX3L_2	DTX3L	766.99/779.66	804.73/710.57	773.33	757.65	-0.029509	80.269	13879	0.13307	0.44707	0.55293	0.89413	0.99188	FALSE
CASC3_3	CASC3	447.09/768.5	514.19/728.26	607.79	621.23	0.031492	51652	10195	0.13306	0.55293	0.44707	0.89414	0.99188	TRUE
FNDC1_2	FNDC1	904.93/652.77	791.14/798.04	778.85	794.59	0.028834	31795	14006	0.13302	0.55291	0.44709	0.89418	0.99188	TRUE
PRSS35_4	PRSS35	1025.3/931.94	1160.1/760.7	978.6	960.38	-0.027092	4354.8	18769	0.13302	0.44709	0.55291	0.89418	0.99188	FALSE
HSF4_1	HSF4	973.42/861.89	904.01/896.32	917.65	900.17	-0.027726	6218.6	17283	0.13301	0.44709	0.55291	0.89419	0.99188	FALSE
CCBE1_3	CCBE1	799.28/878.14	711.72/932.69	838.71	822.2	-0.028641	3109.4	15401	0.133	0.4471	0.5529	0.89419	0.99188	FALSE
REXO4_1	REXO4	611.44/848.7	675.14/754.8	730.07	714.97	-0.030114	28145	12892	0.133	0.4471	0.5529	0.89419	0.99188	FALSE
VANGL1_2	VANGL1	267.08/172.58	290.54/163.15	219.83	226.84	0.045102	4464.8	2780.4	0.133	0.55289	0.44711	0.89421	0.99188	TRUE
OR51T1_3	OR51T1	507.74/578.66	458.8/652.59	543.2	555.69	0.032748	2514.5	8828.9	0.13297	0.55289	0.44711	0.89422	0.99188	TRUE
TNFRSF10C_2	TNFRSF10C	549.81/528.91	631.24/422.61	539.36	526.93	-0.033588	218.33	8749.1	0.13294	0.44712	0.55288	0.89424	0.99188	FALSE
TRO_4	TRO	1311.9/1214.2	1230.1/1253.1	1263	1241.6	-0.024694	4777.2	26039	0.13294	0.44712	0.55288	0.89424	0.99188	FALSE
MRPS17_2	MRPS17	204.47/511.65	282.18/453.08	358.06	367.63	0.037935	47182	5181.6	0.1329	0.55286	0.44714	0.89427	0.99188	TRUE
KRTAP1-3_1	KRTAP1-3	518.5/635.51	557.04/571.01	577.01	564.03	-0.032763	6845	9538.2	0.13289	0.44714	0.55286	0.89428	0.99188	FALSE
ZNF322_1	ZNF322	904.93/867.98	967.77/839.32	886.46	903.54	0.027507	682.64	16534	0.13286	0.55285	0.44715	0.89431	0.99188	TRUE
SGCG_2	SGCG	458.83/337.04	422.22/394.11	397.93	408.16	0.03653	7415.7	5930	0.13285	0.55284	0.44716	0.89431	0.99188	TRUE
TCTEX1D2_1	TCTEX1D2	492.09/675.1	461.94/679.12	583.59	570.53	-0.032609	16746	9677.8	0.13281	0.44717	0.55283	0.89434	0.99188	FALSE
GPN3_3	GPN3	120.33/69.033	139/42.261	94.682	90.63	-0.062435	1315.8	952.62	0.13281	0.44717	0.55283	0.89435	0.99188	FALSE
PHKA1_4	PHKA1	657.42/490.34	744.11/429.49	573.88	586.8	0.032069	13959	9472.1	0.13277	0.55281	0.44719	0.89437	0.99188	TRUE
LDLR_1	LDLR	448.06/703.52	462.98/714.5	575.79	588.74	0.032026	32630	9512.6	0.13275	0.5528	0.4472	0.89439	0.99188	TRUE
FAM222A_1	FAM222A	796.34/800.98	622.88/942.52	798.66	782.7	-0.029093	10.765	14465	0.13274	0.4472	0.5528	0.8944	0.99188	FALSE
CCDC47_1	CCDC47	520.46/473.08	525.69/491.41	496.77	508.55	0.033738	1122.6	7875	0.13272	0.55279	0.44721	0.89441	0.99188	TRUE
MTERF1_4	MTERF1	231.86/298.46	175.58/370.52	265.16	273.05	0.042127	2218.2	3531.3	0.13271	0.55279	0.44721	0.89442	0.99188	TRUE
SSMEM1_1	SSMEM1	974.39/1112.6	1022.1/1027	1043.5	1024.6	-0.026408	9556.6	20381	0.13271	0.44721	0.55279	0.89442	0.99188	FALSE
NAP1L1_4	NAP1L1	750.36/589.82	769.2/599.51	670.09	684.36	0.03034	12886	11552	0.1327	0.55279	0.44721	0.89443	0.99188	TRUE
ZNF180_4	ZNF180	677.97/713.68	746.2/616.22	695.82	681.21	-0.030567	637.57	12123	0.13268	0.44722	0.55278	0.89444	0.99188	FALSE
HIST1H2BI_3	HIST1H2BI	489.15/185.78	386.69/306.64	337.47	346.66	0.038675	46018	4804	0.13268	0.55278	0.44722	0.89445	0.99188	TRUE
TMEM255A_3	TMEM255A	1040.9/831.44	860.12/976.91	936.18	918.52	-0.027448	21941	17732	0.13263	0.44724	0.55276	0.89448	0.99188	FALSE
LACTB2_4	LACTB2	751.34/485.26	771.29/492.39	618.3	631.84	0.031196	35400	10421	0.13261	0.55275	0.44725	0.8945	0.99188	TRUE
PRSS2_1	PRSS2	1311.9/1106.6	1309.5/1067.3	1209.2	1188.4	-0.025021	21086	24624	0.13261	0.44725	0.55275	0.8945	0.99188	FALSE
PSMD9_3	PSMD9	737.64/347.19	612.43/497.3	542.42	554.87	0.032673	76226	8812.6	0.13259	0.55274	0.44726	0.89451	0.99188	TRUE
SPATA31C2_1	SPATA31C2	199.57/383.74	271.73/294.84	291.66	283.29	-0.041876	16959	3987.6	0.13259	0.44726	0.55274	0.89452	0.99188	FALSE
MMP8_2	MMP8	845.26/1052.7	840.26/1022.1	949	931.19	-0.027304	21526	18044	0.13259	0.44726	0.55274	0.89452	0.99188	FALSE
HUNK_1	HUNK	384.47/461.91	388.78/436.37	423.19	412.57	-0.036576	2998.1	6415.4	0.13258	0.44726	0.55274	0.89452	0.99188	FALSE
IZUMO1_3	IZUMO1	542.96/475.11	586.3/407.87	509.03	497.08	-0.034203	2302	8124.6	0.13257	0.44727	0.55273	0.89453	0.99188	FALSE
OR2M5_2	OR2M5	991.03/1891.3	1304.3/1624.6	1441.2	1464.4	0.023101	4.0524e+05	30845	0.13254	0.55272	0.44728	0.89456	0.99188	TRUE
GTF2F2_3	GTF2F2	156.53/211.16	221.56/133.66	183.84	177.61	-0.049479	1492.2	2214.1	0.13251	0.44729	0.55271	0.89458	0.99188	FALSE
URB1_3	URB1	195.66/243.64	260.23/165.11	219.65	212.67	-0.046386	1151.2	2777.5	0.1325	0.4473	0.5527	0.89459	0.99188	FALSE
DPYD_1	DPYD	913.74/439.58	689.77/634.9	676.66	662.33	-0.030826	1.1242e+05	11697	0.13246	0.44731	0.55269	0.89462	0.99188	FALSE
LARP1B_2	LARP1B	1037/874.08	1085.9/860.94	955.54	973.4	0.026691	13273	18204	0.13238	0.55266	0.44734	0.89468	0.99188	TRUE
KLK1_2	KLK1	947.98/1134	988.67/1055.5	1041	1022.1	-0.026365	17295	20317	0.13238	0.44734	0.55266	0.89469	0.99188	FALSE
HIST1H4F_3	HIST1H4F	434.37/786.77	630.2/564.13	610.57	597.17	-0.031972	62093	10254	0.13237	0.44735	0.55265	0.89469	0.99188	FALSE
ZNF600_1	ZNF600	426.54/694.39	714.85/431.45	560.47	573.15	0.032237	35871	9189.6	0.13235	0.55265	0.44735	0.89471	0.99188	TRUE
PITPNA_1	PITPNA	911.78/807.07	708.58/976.91	859.43	842.75	-0.028245	5482	15890	0.13233	0.44736	0.55264	0.89472	0.99188	FALSE
PDZD7_1	PDZD7	649.6/335.01	528.82/432.44	492.3	480.63	-0.034553	49482	7784.6	0.13232	0.44737	0.55263	0.89473	0.99188	FALSE
NRF1_4	NRF1	306.21/211.16	274.86/227.03	258.68	250.95	-0.043647	4517.4	3421.6	0.13231	0.44737	0.55263	0.89474	0.99188	FALSE
CNN1_4	CNN1	761.12/1175.6	971.95/928.76	968.35	950.35	-0.027047	85890	18517	0.1323	0.44737	0.55263	0.89474	0.99188	FALSE
C11orf58_4	C11orf58	325.78/429.42	320.85/454.06	377.6	387.45	0.037063	5371.4	5545.6	0.1323	0.55263	0.44737	0.89475	0.99188	TRUE
APOLD1_3	APOLD1	339.47/304.56	253.96/407.87	322.01	330.91	0.039208	609.59	4524.9	0.13229	0.55262	0.44738	0.89476	0.99188	TRUE
CRYAA_2	CRYAA	862.87/1009.1	871.62/965.12	935.98	918.37	-0.027378	10691	17727	0.13229	0.44738	0.55262	0.89476	0.99188	FALSE
MPPED1_3	MPPED1	589.92/537.03	586.3/566.1	563.48	576.2	0.03216	1398.4	9252.9	0.13228	0.55262	0.44738	0.89476	0.99188	TRUE
OR5AP2_1	OR5AP2	768.95/864.94	884.16/717.45	816.94	800.8	-0.028752	4607	14890	0.13227	0.44739	0.55261	0.89477	0.99188	FALSE
ZHX3_2	ZHX3	631.99/776.62	793.23/644.72	704.3	718.98	0.029712	10459	12312	0.13227	0.55261	0.44739	0.89477	0.99188	TRUE
SIGLEC8_1	SIGLEC8	881.46/763.42	966.72/710.57	822.44	838.65	0.028122	6966.1	15019	0.13226	0.55261	0.44739	0.89478	0.99188	TRUE
RITA1_1	RITA1	744.49/565.46	731.57/606.39	654.98	668.98	0.030483	16026	11219	0.13225	0.55261	0.44739	0.89479	0.99188	TRUE
SIRPA_1	SIRPA	1924.3/1735	2229.2/1375.9	1829.6	1802.6	-0.021495	17932	41913	0.13224	0.4474	0.5526	0.8948	0.99188	FALSE
RNASE13_2	RNASE13	502.85/457.85	443.12/540.55	480.35	491.83	0.034019	1012.5	7543.6	0.13223	0.5526	0.4474	0.8948	0.99188	TRUE
TMEM51_4	TMEM51	982.22/646.67	777.56/883.55	814.45	830.55	0.028214	56296	14832	0.13223	0.5526	0.4474	0.8948	0.99188	TRUE
COG4_1	COG4	318.93/63.957	306.22/89.436	191.44	197.83	0.047075	32505	2331.3	0.1322	0.55257	0.44743	0.89486	0.99188	TRUE
BSX_3	BSX	1100.6/1394.9	1173.7/1364.1	1247.7	1268.9	0.024247	43298	25635	0.13219	0.55258	0.44742	0.89484	0.99188	TRUE
HIP1_3	HIP1	390.34/464.96	454.62/379.36	427.65	416.99	-0.036324	2783.4	6501.9	0.13217	0.44742	0.55258	0.89485	0.99188	FALSE
CSRP1_4	CSRP1	1013.5/835.5	970.9/913.03	924.51	941.97	0.026953	15847	17449	0.13213	0.55256	0.44744	0.89488	0.99188	TRUE
CRTAC1_1	CRTAC1	323.82/446.68	456.71/293.86	385.25	375.29	-0.037712	7547.6	5689.6	0.13212	0.44744	0.55256	0.89489	0.99188	FALSE
DDX11_4	DDX11	159.46/101.52	110.78/160.2	130.49	135.49	0.053822	1678.8	1431.6	0.1321	0.55242	0.44758	0.89516	0.99191	TRUE
ARRDC5_1	ARRDC5	744.49/820.27	712.76/820.65	782.38	766.7	-0.029166	2871.2	14088	0.13209	0.44746	0.55254	0.89491	0.99188	FALSE
NCOR1_2	NCOR1	491.11/404.04	519.42/353.81	447.58	436.61	-0.035698	3790.2	6891.8	0.13206	0.44747	0.55253	0.89494	0.99188	FALSE
PCDHGA4_1	PCDHGA4	812/1204	886.25/1092.9	1008	989.57	-0.026606	76838	19495	0.13205	0.44747	0.55253	0.89495	0.99188	FALSE
DVL3_3	DVL3	329.69/698.45	441.03/563.15	514.07	502.09	-0.033944	67992	8227.6	0.13204	0.44748	0.55252	0.89495	0.99188	FALSE
CYP4F2_4	CYP4F2	686.77/396.94	508.97/599.51	541.86	554.24	0.032544	42002	8800.9	0.13202	0.55251	0.44749	0.89497	0.99188	TRUE
CTTNBP2NL_1	CTTNBP2NL	648.62/505.56	719.03/460.94	577.09	589.98	0.031825	10232	9540	0.13201	0.55251	0.44749	0.89497	0.99188	TRUE
PSRC1_2	PSRC1	300.34/346.18	325.03/303.69	323.26	314.36	-0.04016	1050.6	4547.2	0.13201	0.44749	0.55251	0.89498	0.99188	FALSE
PHF11_4	PHF11	676.99/931.94	653.19/923.84	804.47	788.52	-0.028854	32500	14599	0.132	0.44749	0.55251	0.89498	0.99188	FALSE
GPR162_1	GPR162	630.03/647.69	594.66/710.57	638.86	652.62	0.030692	155.92	10867	0.13198	0.5525	0.4475	0.895	0.99188	TRUE
C14orf79_2	C14orf79	590.9/802	720.08/643.74	696.45	681.91	-0.030393	22282	12137	0.13197	0.4475	0.5525	0.895	0.99188	FALSE
CABP1_2	CABP1	545.9/650.73	616.61/606.39	598.32	611.5	0.031401	5495.6	9991.5	0.13193	0.55248	0.44752	0.89504	0.99188	TRUE
KLRF1_1	KLRF1	651.55/485.26	638.56/472.73	568.41	555.65	-0.0327	13827	9356.6	0.13193	0.44752	0.55248	0.89504	0.99188	FALSE
TGOLN2_3	TGOLN2	806.13/836.51	667.82/942.52	821.32	805.17	-0.028619	461.73	14993	0.13191	0.44753	0.55247	0.89506	0.99188	FALSE
ARL10_3	ARL10	260.23/174.61	171.4/249.63	217.42	210.52	-0.046349	3665.2	2741.6	0.13191	0.44753	0.55247	0.89506	0.99188	FALSE
CASP6_4	CASP6	887.33/596.93	864.3/589.69	742.13	726.99	-0.029684	42165	13166	0.1319	0.44753	0.55247	0.89507	0.99188	FALSE
APITD1_2	APITD1	775.8/684.24	709.63/780.35	730.02	744.99	0.029248	4191.8	12891	0.13186	0.55245	0.44755	0.89509	0.9919	TRUE
CCDC88A_1	CCDC88A	1014.5/994.88	991.8/980.84	1004.7	986.32	-0.026596	192.51	19413	0.13184	0.44755	0.55245	0.89511	0.9919	FALSE
DAO_2	DAO	555.68/480.18	650.05/409.83	517.93	529.94	0.033015	2849.8	8306.8	0.1318	0.55243	0.44757	0.89515	0.99191	TRUE
SMPX_3	SMPX	455.89/579.67	430.58/629	517.78	529.79	0.033016	7660.8	8303.7	0.13179	0.55242	0.44758	0.89515	0.99191	TRUE
THSD7B_1	THSD7B	938.2/1390.8	1101.5/1267.8	1164.5	1184.7	0.024767	1.0243e+05	23461	0.13175	0.55241	0.44759	0.89518	0.99191	TRUE
RLF_3	RLF	1111.4/745.15	1145.4/745.95	928.25	945.69	0.026827	67055	17540	0.13169	0.55239	0.44761	0.89523	0.99191	TRUE
C19orf18_4	C19orf18	819.82/736.01	863.26/661.43	777.92	762.34	-0.029136	3512.2	13985	0.13168	0.44762	0.55238	0.89523	0.99191	FALSE
ANKRD22_4	ANKRD22	886.35/1091.3	878.93/1062.4	988.84	970.68	-0.026716	21008	19021	0.13168	0.44762	0.55238	0.89524	0.99191	FALSE
PRKCH_4	PRKCH	503.83/755.3	502.69/729.25	629.56	615.97	-0.031442	31619	10664	0.13163	0.44764	0.55236	0.89527	0.99191	FALSE
AHSA1_3	AHSA1	442.2/479.17	447.3/496.32	460.68	471.81	0.034368	683.51	7150.8	0.13162	0.55236	0.44764	0.89528	0.99191	TRUE
DGUOK_4	DGUOK	450.02/644.64	470.3/599.51	547.33	534.91	-0.033073	18939	8914.9	0.13162	0.44764	0.55236	0.89529	0.99191	FALSE
TP53I11_1	TP53I11	944.07/1033.5	1023.2/990.67	988.76	1006.9	0.026218	3995.6	19019	0.13161	0.55236	0.44764	0.89529	0.99191	TRUE
RPAP3_2	RPAP3	383.5/150.25	265.46/252.58	266.87	259.02	-0.042926	27203	3560.3	0.13161	0.44765	0.55235	0.89529	0.99191	FALSE
SETBP1_2	SETBP1	604.59/508.61	578.99/509.1	556.6	544.04	-0.032868	4606.6	9108.6	0.1316	0.44765	0.55235	0.8953	0.99191	FALSE
RBL1_3	RBL1	416.76/322.83	409.68/310.57	369.79	360.12	-0.038123	4411.4	5399.5	0.1316	0.44765	0.55235	0.8953	0.99191	FALSE
C17orf98_4	C17orf98	12.718/16.243	0/31.45	14.48	15.725	0.11155	6.2128	89.445	0.13159	0.52231	0.47769	0.95538	0.99665	TRUE
FAM47E-STBD1_2	FAM47E-STBD1	907.87/689.31	895.65/733.18	798.59	814.42	0.028273	23884	14463	0.13158	0.55234	0.44766	0.89531	0.99191	TRUE
C11orf96_1	C11orf96	290.56/273.09	180.8/366.59	281.82	273.7	-0.042057	152.64	3816.8	0.13153	0.44768	0.55232	0.89536	0.99191	FALSE
CEACAM18_2	CEACAM18	612.42/592.87	663.64/568.06	602.64	615.85	0.031226	191.13	10084	0.13152	0.55232	0.44768	0.89536	0.99191	TRUE
PODN_1	PODN	1046.8/1135	943.73/1276.7	1090.9	1110.2	0.025298	3888.7	21575	0.1315	0.55231	0.44769	0.89538	0.99191	TRUE
MYL2_3	MYL2	633.94/669.01	576.9/753.82	651.48	665.36	0.03037	614.77	11142	0.1315	0.55231	0.44769	0.89538	0.99191	TRUE
MT3_2	MT3	786.56/812.15	805.77/824.58	799.35	815.18	0.028242	327.43	14481	0.13148	0.5523	0.4477	0.89539	0.99191	TRUE
RPAP1_4	RPAP1	427.52/386.79	386.69/448.16	407.15	417.42	0.035858	829.64	6106.2	0.13145	0.55229	0.44771	0.89542	0.99191	TRUE
G2E3_2	G2E3	917.65/932.96	961.5/923.84	925.3	942.67	0.026793	117.11	17468	0.13138	0.55226	0.44774	0.89548	0.99191	TRUE
CON027_2	CON027	1395.1/1096.4	1373.3/1076.2	1245.7	1224.7	-0.024523	44600	25582	0.13137	0.44774	0.55226	0.89548	0.99191	FALSE
BPIFC_3	BPIFC	790.47/813.16	790.1/845.22	801.82	817.66	0.028186	257.47	14538	0.13136	0.55226	0.44774	0.89549	0.99191	TRUE
LAMA2_4	LAMA2	588.94/635.51	523.6/674.21	612.22	598.9	-0.031687	1084.2	10290	0.13133	0.44776	0.55224	0.89552	0.99191	FALSE
PKP3_2	PKP3	283.71/253.8	245.6/276.17	268.75	260.88	-0.042708	447.38	3592.4	0.13128	0.44778	0.55222	0.89555	0.99191	FALSE
COCH_3	COCH	686.77/633.48	919.69/428.51	660.12	674.1	0.030176	1420.2	11332	0.13127	0.55222	0.44778	0.89556	0.99191	TRUE
BET1_2	BET1	515.57/420.29	484.93/428.51	467.93	456.72	-0.034911	4539.2	7295	0.13126	0.44778	0.55222	0.89557	0.99191	FALSE
PRR9_2	PRR9	851.13/896.41	892.52/888.46	873.77	890.49	0.027316	1025.2	16231	0.13124	0.55221	0.44779	0.89558	0.99191	TRUE
ZNF202_1	ZNF202	328.71/448.71	334.43/462.9	388.71	398.67	0.036395	7200.1	5755	0.13124	0.55221	0.44779	0.89558	0.99191	TRUE
PQLC3_4	PQLC3	917.65/1079.1	919.69/1113.5	998.4	1016.6	0.02605	13040	19258	0.13122	0.5522	0.4478	0.8956	0.99191	TRUE
RNF10_2	RNF10	503.83/469.02	498.51/497.3	486.42	497.91	0.033602	605.94	7665.8	0.13118	0.55219	0.44781	0.89563	0.99191	TRUE
RAX_2	RAX	1183.8/1299.4	1372.2/1152.8	1241.6	1262.5	0.024101	6691.7	25473	0.13116	0.55217	0.44783	0.89565	0.99191	TRUE
MRPL16_2	MRPL16	118.38/86.291	97.195/115.97	102.33	106.58	0.05815	514.7	1051.3	0.13108	0.55178	0.44822	0.89643	0.99191	TRUE
GDF15_1	GDF15	695.58/598.96	546.59/720.4	647.27	633.49	-0.030984	4667.4	11050	0.13103	0.44788	0.55212	0.89575	0.99191	FALSE
NRAS_4	NRAS	629.05/594.9	598.84/598.53	611.98	598.69	-0.031618	583.19	10284	0.13103	0.44788	0.55212	0.89575	0.99191	FALSE
HOXC10_1	HOXC10	991.03/1035.5	867.44/1122.4	1013.3	994.9	-0.026348	988.57	19626	0.13102	0.44788	0.55212	0.89576	0.99191	FALSE
ALDH1B1_1	ALDH1B1	478.39/606.07	452.53/656.52	542.23	554.52	0.032286	8150.3	8808.7	0.13099	0.55211	0.44789	0.89578	0.99191	TRUE
SLAMF7_4	SLAMF7	659.38/560.38	743.07/503.2	609.88	623.13	0.030963	4900.1	10239	0.13097	0.5521	0.4479	0.8958	0.99191	TRUE
DDX3Y_4	DDX3Y	910.8/994.88	1004.3/936.62	952.84	970.48	0.026433	3534.6	18138	0.13096	0.5521	0.4479	0.89581	0.99191	TRUE
GATA2_4	GATA2	44.024/166.49	65.842/153.32	105.26	109.58	0.057529	7499.1	1089.6	0.13096	0.55177	0.44823	0.89645	0.99191	TRUE
MUC22_4	MUC22	1152.4/1208.1	1197.7/1122.4	1180.3	1160	-0.024922	1547.1	23869	0.13094	0.44791	0.55209	0.89582	0.99191	FALSE
SBK2_1	SBK2	594.81/540.08	511.06/598.53	567.45	554.79	-0.032472	1497.8	9336.4	0.13094	0.44791	0.55209	0.89583	0.99191	FALSE
APLP2_3	APLP2	620.25/728.9	601.98/775.44	674.58	688.71	0.029869	5903.2	11651	0.13094	0.55209	0.44791	0.89583	0.99191	TRUE
LRGUK_2	LRGUK	664.27/662.92	378.33/920.89	663.59	649.61	-0.030679	0.91646	11408	0.13092	0.44792	0.55208	0.89584	0.99191	FALSE
NT5C1B-RDH14_4	NT5C1B-RDH14	481.33/500.49	452.53/552.34	490.91	502.43	0.033418	183.55	7756.4	0.13089	0.55207	0.44793	0.89586	0.99191	TRUE
TRIM11_3	TRIM11	264.14/265.98	157.81/356.76	265.06	257.29	-0.042791	1.6853	3529.6	0.13089	0.44793	0.55207	0.89587	0.99191	FALSE
VPS36_2	VPS36	528.29/519.78	592.57/431.45	524.03	512.01	-0.033405	36.214	8432.2	0.13087	0.44794	0.55206	0.89588	0.99191	FALSE
ATP5G3_4	ATP5G3	1081/919.76	1150.7/886.49	1000.4	1018.6	0.02596	13004	19307	0.13086	0.55206	0.44794	0.89589	0.99191	TRUE
C11orf84_3	C11orf84	450.02/520.79	380.42/613.27	485.41	496.85	0.033537	2504.2	7645.4	0.13083	0.55205	0.44795	0.89591	0.99191	TRUE
KLC3_1	KLC3	628.07/1182.7	826.68/1018.2	905.38	922.43	0.026888	1.538e+05	16988	0.13082	0.55204	0.44796	0.89591	0.99191	TRUE
TCEAL1_2	TCEAL1	366.87/409.12	385.64/370.52	387.99	378.08	-0.037236	892.74	5741.4	0.13081	0.44796	0.55204	0.89593	0.99191	FALSE
IFT88_1	IFT88	1236.6/2083.2	1329.4/1940.1	1659.9	1634.7	-0.022016	3.5835e+05	36984	0.13079	0.44797	0.55203	0.89594	0.99191	FALSE
SYT3_2	SYT3	778.73/810.12	803.68/753.82	794.43	778.75	-0.028716	492.55	14366	0.13079	0.44797	0.55203	0.89594	0.99191	FALSE
OAZ2_2	OAZ2	796.34/785.75	982.4/630.96	791.05	806.68	0.028196	56.05	14288	0.13078	0.55202	0.44798	0.89595	0.99191	TRUE
DALRD3_3	DALRD3	563.51/576.63	482.84/631.95	570.07	557.39	-0.032377	86.08	9391.6	0.13077	0.44798	0.55202	0.89595	0.99191	FALSE
ADAT3_1	ADAT3	446.11/318.77	400.27/344.97	382.44	372.62	-0.037421	8107.7	5636.5	0.13077	0.44798	0.55202	0.89596	0.99191	FALSE
OR8K1_2	OR8K1	928.41/719.77	714.85/901.24	824.09	808.04	-0.028335	21767	15057	0.13077	0.44798	0.55202	0.89596	0.99191	FALSE
SPP1_4	SPP1	1207.2/1731.9	1399.4/1586.3	1469.6	1492.8	0.022635	1.3764e+05	31629	0.13076	0.55202	0.44798	0.89597	0.99191	TRUE
ZNF726_2	ZNF726	735.69/1052.7	809.96/1012.3	894.22	911.13	0.026992	50264	16719	0.13075	0.55201	0.44799	0.89597	0.99191	TRUE
MAGEC1_1	MAGEC1	840.37/957.32	752.47/1079.1	898.84	915.8	0.026933	6839.2	16830	0.1307	0.55199	0.44801	0.89601	0.99191	TRUE
ZFP69_2	ZFP69	669.16/836.51	590.48/945.46	752.84	767.97	0.028679	14003	13410	0.1307	0.55199	0.44801	0.89601	0.99191	TRUE
CTC1_2	CTC1	217.18/183.75	193.34/194.6	200.47	193.97	-0.047286	558.97	2472.2	0.13069	0.44801	0.55199	0.89602	0.99191	FALSE
ST3GAL6_1	ST3GAL6	485.24/689.31	500.6/699.76	587.28	600.18	0.03131	20823	9756.1	0.13067	0.55198	0.44802	0.89604	0.99191	TRUE
PPAPDC1A_1	PPAPDC1A	1652.4/1760.3	1885.4/1476.2	1706.3	1680.8	-0.021773	5829	38319	0.13064	0.44803	0.55197	0.89606	0.99191	FALSE
MAGEA3_1	MAGEA3	930.37/828.39	915.51/809.84	879.38	862.67	-0.027643	5199.8	16365	0.13061	0.44804	0.55196	0.89608	0.99191	FALSE
SAMM50_4	SAMM50	103.7/447.7	201.71/365.61	275.7	283.66	0.040898	59167	3711.3	0.1306	0.55195	0.44805	0.89609	0.99191	TRUE
DCC_1	DCC	707.32/631.45	472.39/838.34	669.38	655.36	-0.03049	2878.1	11536	0.13053	0.44807	0.55193	0.89615	0.99191	FALSE
VHL_3	VHL	820.8/350.24	539.27/657.5	585.52	598.39	0.031307	1.1071e+05	9718.7	0.13052	0.55192	0.44808	0.89616	0.99191	TRUE
POU6F1_1	POU6F1	517.52/735	457.76/821.63	626.26	639.69	0.030568	23647	10593	0.13051	0.55192	0.44808	0.89616	0.99191	TRUE
NAA50_3	NAA50	199.57/613.17	284.27/508.11	406.37	396.19	-0.036522	85532	6091.3	0.13048	0.44809	0.55191	0.89619	0.99191	FALSE
EGR1_3	EGR1	570.35/965.44	573.76/992.64	767.9	783.2	0.02843	78048	13754	0.13048	0.5519	0.4481	0.89619	0.99191	TRUE
TPT1_2	TPT1	36.197/83.245	44.939/68.797	59.721	56.868	-0.069436	1106.8	531.4	0.13045	0.4481	0.5519	0.89621	0.99191	FALSE
GRB14_4	GRB14	646.66/412.17	674.09/408.85	529.41	541.47	0.032427	27494	8543.2	0.13044	0.55189	0.44811	0.89622	0.99191	TRUE
TTC39B_3	TTC39B	814.93/1217.2	732.62/1262.9	1016.1	997.76	-0.026202	80914	19696	0.13043	0.44811	0.55189	0.89622	0.99191	FALSE
WFDC6_1	WFDC6	848.19/622.31	882.07/618.19	735.25	750.13	0.02886	25512	13010	0.13043	0.55189	0.44811	0.89623	0.99191	TRUE
DLX4_1	DLX4	481.33/875.09	756.66/628.02	678.21	692.34	0.029697	77525	11731	0.13042	0.55188	0.44812	0.89623	0.99191	TRUE
GPATCH3_3	GPATCH3	416.76/386.79	414.91/408.85	401.77	411.88	0.035749	449.19	6003.2	0.13042	0.55188	0.44812	0.89623	0.99191	TRUE
IFNA21_4	IFNA21	415.78/279.18	343.84/369.54	347.48	356.69	0.037631	9330.4	4986.8	0.13041	0.55188	0.44812	0.89624	0.99191	TRUE
EPO_4	EPO	668.18/636.52	585.26/691.9	652.35	638.58	-0.030742	501.24	11161	0.13039	0.44813	0.55187	0.89626	0.99191	FALSE
HIGD1C_2	HIGD1C	310.12/493.38	296.81/486.49	401.75	391.65	-0.036648	16792	6002.8	0.13038	0.44813	0.55187	0.89626	0.99191	FALSE
ADAMTSL3_4	ADAMTSL3	860.91/742.1	923.87/710.57	801.51	817.22	0.027979	7057.8	14531	0.13037	0.55186	0.44814	0.89627	0.99191	TRUE
SEPTIN11_1	SEPTIN11	929.39/773.57	750.38/919.91	851.48	835.15	-0.027913	12140	15702	0.13036	0.44814	0.55186	0.89628	0.99191	FALSE
EEF1A1_2	EEF1A1	108.59/26.395	49.12/79.608	67.494	64.364	-0.067476	3378.2	620.36	0.13035	0.44814	0.55186	0.89629	0.99191	FALSE
KLHL36_3	KLHL36	925.48/708.6	862.21/740.06	817.04	801.13	-0.028329	23518	14893	0.13034	0.44815	0.55185	0.89629	0.99191	FALSE
C14orf119_3	C14orf119	745.47/997.93	818.32/958.24	871.7	888.28	0.02715	31868	16182	0.13033	0.55185	0.44815	0.89631	0.99191	TRUE
SERPINB5_2	SERPINB5	609.49/697.43	572.72/706.64	653.46	639.68	-0.030703	3867.4	11186	0.1303	0.44816	0.55184	0.89633	0.99191	FALSE
KLF11_4	KLF11	1060.5/1006.1	1039.9/989.69	1033.3	1014.8	-0.026016	1481.6	20124	0.1303	0.44817	0.55183	0.89633	0.99191	FALSE
TXNRD3NB_2	TXNRD3NB	992.98/1155.3	1142.3/968.07	1074.1	1055.2	-0.025654	13171	21151	0.13029	0.44817	0.55183	0.89633	0.99191	FALSE
GPER1_3	GPER1	1051.7/1253.8	1078.5/1187.2	1152.7	1132.9	-0.025009	20417	23157	0.13029	0.44817	0.55183	0.89633	0.99191	FALSE
FN3K_1	FN3K	1074.2/836.51	970.9/974.95	955.35	972.92	0.026274	28243	18199	0.13029	0.55183	0.44817	0.89634	0.99191	TRUE
PRKCI_3	PRKCI	747.43/837.53	626.02/927.77	792.48	776.9	-0.028615	4059.2	14321	0.13022	0.4482	0.5518	0.8964	0.99191	FALSE
TIGAR_4	TIGAR	459.8/349.22	425.36/403.94	404.51	414.65	0.035602	6114	6055.6	0.1302	0.55179	0.44821	0.89641	0.99191	TRUE
LSP1_3	LSP1	569.38/690.33	562.27/724.33	629.85	643.3	0.03043	7314.7	10671	0.13018	0.55179	0.44821	0.89642	0.99191	TRUE
HSFY1_2	HSFY1	1012.5/1564.4	1489.3/1130.2	1288.5	1309.8	0.02361	1.5227e+05	26714	0.13018	0.55179	0.44821	0.89643	0.99191	TRUE
VTI1A_4	VTI1A	496/665.96	466.12/721.38	580.98	593.75	0.031307	14443	9622.4	0.13015	0.55178	0.44822	0.89645	0.99191	TRUE
BAK1_1	BAK1	240.66/115.73	112.87/255.53	178.2	184.2	0.047541	7804.1	2127.9	0.13014	0.55175	0.44825	0.8965	0.99191	TRUE
SLC4A5_4	SLC4A5	498.94/563.43	567.49/470.77	531.18	519.13	-0.033053	2079.6	8579.7	0.13014	0.44823	0.55177	0.89646	0.99191	FALSE
MCHR2_2	MCHR2	402.08/575.61	487.02/467.82	488.85	477.42	-0.034062	15056	7714.8	0.13013	0.44823	0.55177	0.89646	0.99191	FALSE
RGS21_3	RGS21	1197.4/1599.9	1198.7/1553.8	1398.7	1376.3	-0.023289	80997	29683	0.13009	0.44825	0.55175	0.89649	0.99191	FALSE
PYROXD2_2	PYROXD2	668.18/662.92	687.68/671.26	665.55	679.47	0.029815	13.871	11451	0.13006	0.55174	0.44826	0.89652	0.99191	TRUE
FAM231A_1	FAM231A	168.27/82.23	158.86/101.23	125.25	130.04	0.053758	3701.3	1358.9	0.13002	0.55157	0.44843	0.89685	0.99191	TRUE
IGFBP3_4	IGFBP3	777.75/604.04	757.7/652.59	690.9	705.14	0.029407	15089	12013	0.12999	0.55171	0.44829	0.89657	0.99191	TRUE
SGK2_2	SGK2	738.62/572.57	629.15/709.59	655.59	669.37	0.029958	13787	11232	0.12999	0.55171	0.44829	0.89657	0.99191	TRUE
NELL2_4	NELL2	619.27/455.82	613.48/437.35	537.54	525.41	-0.032868	13358	8711.4	0.12997	0.4483	0.5517	0.89659	0.99191	FALSE
EPX_4	EPX	752.32/942.09	758.75/903.2	847.21	830.97	-0.027876	18007	15601	0.12996	0.4483	0.5517	0.8966	0.99191	FALSE
GZF1_4	GZF1	941.13/791.85	722.17/1043.7	866.49	882.96	0.027129	11143	16058	0.12995	0.5517	0.4483	0.89661	0.99191	TRUE
GORAB_1	GORAB	365.89/650.73	553.9/439.32	508.31	496.61	-0.03353	40569	8109.9	0.12992	0.44831	0.55169	0.89663	0.99191	FALSE
PPP2R5B_1	PPP2R5B	651.55/1251.7	826.68/1111.6	951.64	969.12	0.02623	1.801e+05	18109	0.12989	0.55167	0.44833	0.89666	0.99191	TRUE
KDELR1_4	KDELR1	851.13/644.64	766.06/699.76	747.89	732.91	-0.02914	21318	13297	0.12986	0.44834	0.55166	0.89667	0.99191	FALSE
BACH1_1	BACH1	764.06/878.14	762.93/911.07	821.1	837	0.027633	6506.9	14987	0.12986	0.55166	0.44834	0.89668	0.99191	TRUE
GUCD1_3	GUCD1	873.63/1141.1	759.79/1218.7	1007.3	989.24	-0.026149	35762	19479	0.12977	0.44837	0.55163	0.89675	0.99191	FALSE
KLF17_4	KLF17	360.02/362.42	395.05/308.6	361.22	351.83	-0.037908	2.8908	5240.1	0.12977	0.44837	0.55163	0.89675	0.99191	FALSE
KARS_2	KARS	46.959/124.87	54.345/110.07	85.913	82.21	-0.06282	3034.9	842.16	0.12975	0.44838	0.55162	0.89676	0.99191	FALSE
SIGLEC5_3	SIGLEC5	269.03/411.15	337.57/360.69	340.09	349.13	0.037727	10098	4851.8	0.12974	0.55162	0.44838	0.89677	0.99191	TRUE
ZNF695_1	ZNF695	676.99/690.33	651.1/687.97	683.66	669.53	-0.030074	88.954	11852	0.12974	0.44838	0.55162	0.89677	0.99191	FALSE
ACOT2_1	ACOT2	851.13/779.66	826.68/772.49	815.4	799.58	-0.028218	2553.6	14854	0.12974	0.44839	0.55161	0.89677	0.99191	FALSE
PDE3A_4	PDE3A	505.79/451.76	497.47/482.56	478.77	490.01	0.033418	1459.5	7511.9	0.12972	0.55161	0.44839	0.89679	0.99191	TRUE
CATSPERG_3	CATSPERG	1328.5/1184.7	1396.3/1158.7	1256.6	1277.5	0.023737	10342	25870	0.12971	0.5516	0.4484	0.89679	0.99191	TRUE
KRTAP19-2_4	KRTAP19-2	368.82/318.77	348.02/321.38	343.8	334.7	-0.038571	1252.7	4919.4	0.12969	0.44841	0.55159	0.89681	0.99191	FALSE
IMPAD1_4	IMPAD1	626.12/678.14	613.48/663.4	652.13	638.44	-0.030571	1353.5	11156	0.12965	0.44842	0.55158	0.89684	0.99191	FALSE
TNFSF14_4	TNFSF14	1076.1/641.6	932.23/752.83	858.87	842.53	-0.027672	94413	15877	0.12964	0.44842	0.55158	0.89685	0.99191	FALSE
FAM156B_4	FAM156B	848.19/599.98	901.92/516.96	724.08	709.44	-0.029433	30806	12757	0.12964	0.44842	0.55158	0.89685	0.99191	FALSE
ZNF786_4	ZNF786	1165.2/1174.6	1486.1/813.77	1169.9	1150	-0.02475	44.244	23600	0.12964	0.44843	0.55157	0.89685	0.99191	FALSE
NCKAP1_2	NCKAP1	359.04/248.72	268.59/322.36	303.88	295.48	-0.040322	6085	4202.1	0.12963	0.44843	0.55157	0.89686	0.99191	FALSE
ARHGEF28_3	ARHGEF28	695.58/546.17	551.81/663.4	620.87	607.61	-0.031113	11161	10476	0.12963	0.44843	0.55157	0.89686	0.99191	FALSE
C12orf54_4	C12orf54	407.95/373.59	417/384.28	390.77	400.64	0.035882	590.49	5794	0.12962	0.55156	0.44844	0.89687	0.99191	TRUE
C17orf97_2	C17orf97	548.83/323.84	468.21/383.3	436.34	425.75	-0.035352	25309	6671.2	0.12961	0.44844	0.55156	0.89687	0.99191	FALSE
LGALS8_1	LGALS8	368.82/474.09	490.15/373.47	421.46	431.81	0.034931	5540.9	6381.7	0.12961	0.55156	0.44844	0.89688	0.99191	TRUE
EVI2A_1	EVI2A	1344.2/941.08	1291.7/954.31	1142.6	1123	-0.02495	81251	22897	0.12958	0.44845	0.55155	0.8969	0.99191	FALSE
KLHL6_4	KLHL6	960.7/1065.9	991.8/998.54	1013.3	995.17	-0.026053	5538.6	19628	0.12957	0.44845	0.55155	0.8969	0.99191	FALSE
CBR4_2	CBR4	639.81/654.8	626.02/695.83	647.3	660.92	0.029993	112.24	11051	0.12955	0.55154	0.44846	0.89692	0.99191	TRUE
SLC6A8_4	SLC6A8	624.16/553.28	644.83/558.24	588.72	601.53	0.031013	2512.2	9786.8	0.12953	0.55153	0.44847	0.89694	0.99191	TRUE
LGSN_1	LGSN	220.12/230.45	223.65/240.79	225.28	232.22	0.043563	53.336	2868.6	0.12952	0.55152	0.44848	0.89696	0.99191	TRUE
KIT_2	KIT	1788.3/1583.7	1646/1675.7	1686	1660.9	-0.021673	20942	37734	0.12949	0.44848	0.55152	0.89697	0.99191	FALSE
GPR183_3	GPR183	700.47/814.18	688.72/856.03	757.32	772.38	0.028355	6465.2	13512	0.12948	0.55151	0.44849	0.89697	0.99191	TRUE
SPINK1_4	SPINK1	690.69/814.18	588.39/886.49	752.43	737.44	-0.02899	7625.5	13400	0.12948	0.44849	0.55151	0.89698	0.99191	FALSE
PPP1R3G_4	PPP1R3G	217.18/355.32	312.49/276.17	286.25	294.33	0.040011	9540.1	3893.5	0.12946	0.5515	0.4485	0.897	0.99191	TRUE
TNNT1_4	TNNT1	589.92/321.81	586.3/303.69	455.87	445	-0.034744	35940	7055.4	0.12942	0.44851	0.55149	0.89702	0.99191	FALSE
BCAS3_2	BCAS3	694.6/743.12	700.22/766.59	718.86	733.41	0.028866	1177	12639	0.1294	0.55148	0.44852	0.89704	0.99191	TRUE
ZNF98_2	ZNF98	1237.6/966.46	1197.7/968.07	1102	1082.9	-0.025241	36748	21858	0.12939	0.44852	0.55148	0.89705	0.99191	FALSE
P2RX5_2	P2RX5	592.85/709.62	551.81/723.35	651.24	637.58	-0.030521	6816.6	11137	0.12938	0.44853	0.55147	0.89706	0.99191	FALSE
HBG1_4	HBG1	583.07/305.57	435.81/431.45	444.32	433.63	-0.035056	38503	6827.7	0.12938	0.44853	0.55147	0.89706	0.99191	FALSE
OFD1_2	OFD1	658.4/777.63	704.4/760.7	718.02	732.55	0.028864	7108.1	12620	0.12934	0.55146	0.44854	0.89709	0.99191	TRUE
ADA_3	ADA	511.65/549.22	474.48/610.33	530.44	542.4	0.032123	705.42	8564.3	0.1293	0.55144	0.44856	0.89712	0.99191	TRUE
PNKD_1	PNKD	455.89/645.66	591.53/485.51	550.78	538.52	-0.032408	18006	8986.8	0.12929	0.44856	0.55144	0.89713	0.99191	FALSE
CCR8_2	CCR8	900.04/720.78	875.8/776.42	810.41	826.11	0.02764	16067	14738	0.12929	0.55144	0.44856	0.89713	0.99191	TRUE
GALNT8_1	GALNT8	1560.4/1691.3	1624.1/1676.7	1625.9	1650.4	0.021592	8567.5	36013	0.12927	0.55143	0.44857	0.89714	0.99191	TRUE
PDE6D_3	PDE6D	1193.5/883.21	1261.4/852.1	1038.4	1056.8	0.025309	48150	20252	0.12926	0.55142	0.44858	0.89716	0.99191	TRUE
PATE1_1	PATE1	1124.1/1175.6	1037.8/1222.6	1149.8	1130.2	-0.024819	1326.7	23083	0.1292	0.4486	0.5514	0.8972	0.99191	FALSE
MAGI3_3	MAGI3	532.2/680.18	594.66/643.74	606.19	619.2	0.030597	10948	10160	0.12912	0.55137	0.44863	0.89726	0.99191	TRUE
NIPSNAP1_3	NIPSNAP1	337.52/426.38	329.21/454.06	381.95	391.63	0.036035	3948.3	5627.3	0.12912	0.55137	0.44863	0.89727	0.99191	TRUE
ZNF683_1	ZNF683	854.06/569.52	744.11/650.62	711.79	697.37	-0.029494	40482	12480	0.12912	0.44863	0.55137	0.89727	0.99191	FALSE
HIRA_1	HIRA	253.38/188.82	261.28/194.6	221.1	227.94	0.043715	2083.8	2800.9	0.12911	0.55136	0.44864	0.89728	0.99191	TRUE
SYT2_1	SYT2	700.47/604.04	677.23/654.55	652.25	665.89	0.029807	4649.6	11159	0.1291	0.55136	0.44864	0.89728	0.99191	TRUE
NPIPB3_1	NPIPB3	76.308/56.85	70.022/57.003	66.579	63.512	-0.067002	189.3	609.75	0.12908	0.44865	0.55135	0.89729	0.99191	FALSE
HTN3_1	HTN3	1065.4/1171.5	1200.8/997.55	1118.5	1099.2	-0.025041	5633.8	22277	0.12906	0.44865	0.55135	0.89731	0.99191	FALSE
OLFML2A_1	OLFML2A	467.63/358.36	546.59/299.76	413	423.17	0.035036	5970	6218.4	0.12906	0.55134	0.44866	0.89731	0.99191	TRUE
COLQ_4	COLQ	556.66/505.56	661.55/424.57	531.11	543.06	0.032047	1305.3	8578.2	0.12905	0.55134	0.44866	0.89732	0.99191	TRUE
MRPL43_2	MRPL43	15.653/33.501	28.218/18.673	24.577	23.446	-0.065275	159.28	173.55	0.12905	0.44866	0.55134	0.89732	0.99191	FALSE
PNMAL2_1	PNMAL2	425.56/599.98	449.39/599.51	512.77	524.45	0.032444	15210	8201	0.12903	0.55133	0.44867	0.89733	0.99191	TRUE
CON143_3	CON143	1165.2/1407	1143.3/1386.7	1286.1	1265	-0.023804	29254	26651	0.12902	0.44867	0.55133	0.89734	0.99191	FALSE
TSPAN32_2	TSPAN32	1013.5/799.97	988.67/791.16	906.75	889.92	-0.027002	22804	17020	0.12902	0.44867	0.55133	0.89734	0.99191	FALSE
QRFPR_2	QRFPR	1032.1/796.92	914.47/948.41	914.52	931.44	0.026421	27658	17208	0.12899	0.55132	0.44868	0.89737	0.99191	TRUE
FOXO3_2	FOXO3	1161.3/1368.5	1308.5/1262.9	1264.9	1285.7	0.023545	21470	26087	0.12896	0.5513	0.4487	0.89739	0.99191	TRUE
MAEA_2	MAEA	298.38/688.3	226.79/737.11	493.34	481.95	-0.033638	76016	7805.6	0.12895	0.4487	0.5513	0.8974	0.99191	FALSE
SDF2_2	SDF2	862.87/641.6	715.9/758.73	752.23	737.31	-0.028864	24480	13396	0.12891	0.44871	0.55129	0.89743	0.99191	FALSE
DNAJC25_3	DNAJC25	389.37/475.11	499.56/343.98	432.24	421.77	-0.035278	3675.8	6591.2	0.12891	0.44872	0.55128	0.89743	0.99191	FALSE
FMR1_3	FMR1	1117.2/919.76	1062.9/1010.3	1018.5	1036.6	0.025398	19497	19756	0.12882	0.55125	0.44875	0.8975	0.99191	TRUE
PCDH7_1	PCDH7	597.75/518.76	710.67/430.47	558.25	570.57	0.03143	3119.4	9143.2	0.12882	0.55125	0.44875	0.8975	0.99191	TRUE
MATN2_2	MATN2	1154.4/1007.1	1311.6/887.48	1080.7	1099.5	0.024867	10854	21318	0.12881	0.55125	0.44875	0.89751	0.99191	TRUE
RESP18_4	RESP18	406.98/579.67	589.44/374.45	493.32	481.94	-0.033599	14912	7805.2	0.1288	0.44876	0.55124	0.89751	0.99191	FALSE
EIF4EBP2_2	EIF4EBP2	736.67/988.79	832.95/859.96	862.73	846.45	-0.027445	31784	15968	0.1288	0.44876	0.55124	0.89752	0.99191	FALSE
ENDOG_2	ENDOG	341.43/392.88	450.44/302.71	367.15	376.57	0.036447	1323.4	5350.3	0.12877	0.55123	0.44877	0.89754	0.99191	TRUE
EMB_2	EMB	1197.4/1706.5	1443.3/1415.2	1452	1429.3	-0.022739	1.2958e+05	31143	0.12875	0.44878	0.55122	0.89755	0.99191	FALSE
ZIC3_2	ZIC3	675.03/1008.1	678.27/1036.9	841.56	857.57	0.02716	55461	15468	0.12875	0.55122	0.44878	0.89756	0.99191	TRUE
QPCTL_4	QPCTL	790.47/759.36	858.03/661.43	774.92	759.73	-0.028515	484	13916	0.12873	0.44879	0.55121	0.89757	0.99191	FALSE
MAST2_2	MAST2	1128/921.79	1295.9/790.18	1024.9	1043.1	0.025321	21259	19915	0.12872	0.55121	0.44879	0.89758	0.99191	TRUE
LRRC1_1	LRRC1	738.62/570.54	978.22/303.69	654.58	640.95	-0.030302	14127	11210	0.1287	0.4488	0.5512	0.8976	0.99191	FALSE
HMG20B_1	HMG20B	1120.2/921.79	1195.6/882.56	1021	1039.1	0.025335	19676	19818	0.12861	0.55117	0.44883	0.89767	0.99191	TRUE
PRF1_4	PRF1	706.34/1236.5	678.27/1229.5	971.42	953.88	-0.026251	1.4053e+05	18593	0.12859	0.44884	0.55116	0.89768	0.99191	FALSE
DEPDC1_3	DEPDC1	710.25/479.17	728.44/435.38	594.71	581.91	-0.031334	26700	9914.5	0.12854	0.44886	0.55114	0.89772	0.99191	FALSE
CNTLN_3	CNTLN	475.46/450.74	399.23/505.16	463.1	452.2	-0.034298	305.4	7198.9	0.12851	0.44887	0.55113	0.89775	0.99191	FALSE
FGL2_3	FGL2	434.37/785.75	445.21/748.9	610.06	597.06	-0.031033	61736	10243	0.12848	0.44888	0.55112	0.89777	0.99191	FALSE
GP5_4	GP5	967.55/696.42	1167.4/464.87	831.98	816.13	-0.027729	36755	15243	0.12844	0.4489	0.5511	0.8978	0.99191	FALSE
DEFB106A_4	DEFB106A	600.68/673.07	761.88/538.58	636.87	650.23	0.029894	2620	10823	0.12837	0.55107	0.44893	0.89785	0.99191	TRUE
TMCO2_1	TMCO2	1194.5/951.23	1044.1/1064.4	1072.9	1054.2	-0.025277	29593	21119	0.12834	0.44894	0.55106	0.89788	0.99191	FALSE
SHROOM2_2	SHROOM2	1027.2/1029.4	1063.9/1029	1028.3	1046.5	0.025214	2.3685	20001	0.12832	0.55105	0.44895	0.89789	0.99191	TRUE
MCFD2_3	MCFD2	776.78/432.47	720.08/514.99	604.62	617.53	0.030434	59274	10127	0.12831	0.55105	0.44895	0.89791	0.99191	TRUE
NDUFV3_3	NDUFV3	880.48/1049.7	799.5/1095.8	965.09	947.67	-0.026253	14319	18437	0.1283	0.44896	0.55104	0.89791	0.99191	FALSE
TMEM86A_1	TMEM86A	437.3/299.48	359.52/396.07	368.39	377.79	0.036262	9497.6	5373.4	0.12827	0.55103	0.44897	0.89794	0.99191	TRUE
OR2L3_4	OR2L3	867.76/943.11	849.67/927.77	905.43	888.72	-0.026848	2838.8	16989	0.12822	0.44899	0.55101	0.89797	0.99191	FALSE
GPANK1_2	GPANK1	1197.4/1270	1336.7/1171.5	1233.7	1254.1	0.023613	2631.8	25266	0.12818	0.551	0.449	0.898	0.99191	TRUE
CPPED1_2	CPPED1	494.05/245.68	458.8/299.76	369.86	379.28	0.036182	30844	5400.7	0.12816	0.55099	0.44901	0.89802	0.99191	TRUE
WNK1_2	WNK1	41.089/144.16	56.436/136.61	92.623	96.523	0.058885	5311.5	926.41	0.12815	0.55046	0.44954	0.89909	0.99191	TRUE
WDR89_3	WDR89	759.17/623.32	693.95/660.45	691.25	677.2	-0.029576	9226.5	12021	0.12812	0.44903	0.55097	0.89805	0.99191	FALSE
IGFBP7_3	IGFBP7	323.82/460.89	421.18/343.98	392.36	382.58	-0.036312	9394.8	5824	0.12812	0.44903	0.55097	0.89806	0.99191	FALSE
SNX15_2	SNX15	716.12/804.03	859.08/690.92	760.07	775	0.02801	3863.8	13575	0.12806	0.55095	0.44905	0.8981	0.99191	TRUE
TROAP_2	TROAP	789.49/959.35	769.2/1012.3	874.42	890.75	0.026652	14426	16246	0.12806	0.55095	0.44905	0.8981	0.99191	TRUE
KCTD14_3	KCTD14	419.69/414.2	546.59/307.62	416.95	427.1	0.034649	15.113	6294.5	0.12805	0.55095	0.44905	0.89811	0.99191	TRUE
WDR31_4	WDR31	246.53/272.07	336.52/167.08	259.3	251.8	-0.042186	326.06	3432	0.12805	0.44905	0.55095	0.89811	0.99191	FALSE
SFT2D1_1	SFT2D1	825.69/622.31	820.41/656.52	724	738.46	0.028493	20682	12755	0.12804	0.55094	0.44906	0.89811	0.99191	TRUE
JCHAIN_1	JCHAIN	1039/1159.3	944.77/1215.7	1099.2	1080.3	-0.024997	7245.8	21785	0.12804	0.44906	0.55094	0.89812	0.99191	FALSE
GDAP2_2	GDAP2	475.46/525.87	570.63/407.87	500.66	489.25	-0.033209	1270.5	7954.1	0.128	0.44907	0.55093	0.89815	0.99191	FALSE
ASIC5_3	ASIC5	1141.7/1078.1	906.1/1275.7	1109.9	1090.9	-0.024902	2019.7	22059	0.128	0.44908	0.55092	0.89815	0.99191	FALSE
C8orf88_3	C8orf88	620.25/742.1	608.25/726.3	681.17	667.27	-0.029702	7424.3	11797	0.12798	0.44908	0.55092	0.89816	0.99191	FALSE
CON170_2	CON170	697.53/704.54	705.45/668.31	701.04	686.88	-0.029393	24.544	12239	0.12798	0.44908	0.55092	0.89816	0.99191	FALSE
BTN3A3_4	BTN3A3	602.64/512.67	456.71/683.05	557.65	569.88	0.031238	4047.1	9130.7	0.12797	0.55091	0.44909	0.89817	0.99191	TRUE
MYO9A_1	MYO9A	1016.5/1391.8	1066/1302.2	1204.1	1184.1	-0.024176	70447	24491	0.12797	0.44909	0.55091	0.89817	0.99191	FALSE
TOMM7_2	TOMM7	1034.1/713.68	1030.5/749.88	873.87	890.18	0.026639	51326	16233	0.12797	0.55091	0.44909	0.89817	0.99191	TRUE
PABPN1L_4	PABPN1L	1083/962.4	1062.9/946.45	1022.7	1004.7	-0.025641	7270.9	19861	0.12796	0.44909	0.55091	0.89818	0.99191	FALSE
HSD17B3_4	HSD17B3	912.76/732.97	881.02/796.08	822.86	838.55	0.027211	16163	15029	0.12796	0.55091	0.44909	0.89818	0.99191	TRUE
CON171_4	CON171	1989.9/2200.9	1779.8/2353.8	2095.4	2066.8	-0.019804	22271	49895	0.12795	0.44909	0.55091	0.89819	0.99191	FALSE
CLSTN2_2	CLSTN2	1071.2/491.35	874.75/657.5	781.3	766.13	-0.028256	1.6814e+05	14063	0.12795	0.4491	0.5509	0.89819	0.99191	FALSE
GPR12_1	GPR12	794.39/932.96	848.62/911.07	863.67	879.84	0.026736	9601	15991	0.1279	0.55089	0.44911	0.89823	0.99191	TRUE
NDRG1_2	NDRG1	300.34/197.96	228.88/284.03	249.15	256.45	0.041521	5240.7	3261.6	0.12789	0.55088	0.44912	0.89824	0.99191	TRUE
COL4A6_2	COL4A6	1122.1/1212.1	1074.4/1220.7	1167.1	1147.5	-0.024434	4051.3	23529	0.12789	0.44912	0.55088	0.89823	0.99191	FALSE
NME1_1	NME1	1166.1/1055.8	1106.8/1077.2	1111	1092	-0.024872	6088.4	22086	0.12789	0.44912	0.55088	0.89824	0.99191	FALSE
DPEP3_3	DPEP3	372.74/239.58	314.58/281.08	306.16	297.83	-0.039664	8864.6	4242.4	0.12789	0.44912	0.55088	0.89824	0.99191	FALSE
DMBT1_1	DMBT1	167.29/118.78	156.77/139.56	143.03	148.16	0.050476	1176.8	1608.7	0.12787	0.55079	0.44921	0.89842	0.99191	TRUE
MED12L_2	MED12L	935.26/986.76	1036.7/919.91	961.01	978.33	0.025735	1326.1	18338	0.12786	0.55087	0.44913	0.89826	0.99191	TRUE
FGF9_1	FGF9	1115.3/1046.7	1166.3/1032.9	1081	1099.6	0.024683	2353.9	21324	0.12786	0.55087	0.44913	0.89826	0.99191	TRUE
SFXN5_4	SFXN5	627.1/418.26	705.45/316.46	522.68	510.95	-0.032658	21807	8404.3	0.12786	0.44913	0.55087	0.89826	0.99191	FALSE
NRL_2	NRL	965.59/879.15	967.77/843.25	922.37	905.51	-0.026589	3735.7	17397	0.12784	0.44914	0.55086	0.89827	0.99191	FALSE
UBR5_1	UBR5	1112.3/1223.3	1262.5/1033.9	1167.8	1148.2	-0.024419	6156.6	23547	0.12784	0.44914	0.55086	0.89828	0.99191	FALSE
ATP6V1B1_2	ATP6V1B1	1892/2116.7	2116.3/1836.9	2004.4	1976.6	-0.020105	25227	47126	0.12784	0.44914	0.55086	0.89828	0.99191	FALSE
ZNF582_2	ZNF582	880.48/920.77	866.39/968.07	900.63	917.23	0.026326	811.95	16873	0.12782	0.55086	0.44914	0.89829	0.99191	TRUE
FRG2_2	FRG2	429.48/386.79	365.79/430.47	408.13	398.13	-0.035711	911.25	6125	0.12781	0.44915	0.55085	0.8983	0.99191	FALSE
TRAK2_3	TRAK2	746.45/965.44	701.26/1042.8	855.95	872.01	0.026799	23979	15808	0.12779	0.55084	0.44916	0.89831	0.99191	TRUE
HOXB4_4	HOXB4	115.44/173.6	108.69/190.67	144.52	149.68	0.050265	1691.1	1630	0.12779	0.55077	0.44923	0.89847	0.99191	TRUE
PGM3_2	PGM3	212.29/249.74	235.15/240.79	231.01	237.97	0.042606	701	2961.9	0.12778	0.55083	0.44917	0.89834	0.99191	TRUE
GNAO1_1	GNAO1	455.89/737.03	556/662.41	596.46	609.2	0.030455	39518	9951.8	0.12777	0.55083	0.44917	0.89833	0.99191	TRUE
KHSRP_2	KHSRP	145.77/142.13	123.32/154.3	143.95	138.81	-0.05204	6.6309	1621.8	0.12776	0.44917	0.55083	0.89834	0.99191	FALSE
GSTM4_2	GSTM4	478.39/360.39	480.75/378.38	419.39	429.56	0.034496	6962.1	6341.8	0.12774	0.55082	0.44918	0.89835	0.99191	TRUE
LUZP4_3	LUZP4	765.04/669.01	906.1/499.27	717.02	702.69	-0.029097	4610.7	12598	0.12773	0.44918	0.55082	0.89836	0.99191	FALSE
PTP4A3_2	PTP4A3	42.067/54.82	62.706/29.484	48.444	46.095	-0.070204	81.318	407.91	0.12772	0.44918	0.55082	0.89837	0.99191	FALSE
COX8A_2	COX8A	854.06/567.49	946.86/503.2	710.78	725.03	0.028609	41062	12457	0.12772	0.55082	0.44918	0.89837	0.99191	TRUE
DHFRL1_4	DHFRL1	174.14/186.79	170.35/202.46	180.47	186.41	0.046459	80.082	2162.4	0.12771	0.55079	0.44921	0.89842	0.99191	TRUE
MTUS1_4	MTUS1	1171/799.97	918.65/1017.2	985.5	967.93	-0.025932	68845	18939	0.1277	0.44919	0.55081	0.89839	0.99191	FALSE
CDH16_4	CDH16	906.89/1360.4	1038.8/1266.8	1133.6	1152.8	0.02423	1.0281e+05	22666	0.12764	0.55078	0.44922	0.89843	0.99191	TRUE
FEV_2	FEV	353.17/765.45	450.44/643.74	559.31	547.09	-0.031812	84988	9165.4	0.12764	0.44922	0.55078	0.89843	0.99191	FALSE
KLF11_1	KLF11	1035/838.54	988.67/918.93	936.8	953.8	0.02592	19307	17747	0.12762	0.55077	0.44923	0.89845	0.99191	TRUE
PTH_2	PTH	1184.7/1372.5	1265.6/1250.1	1278.6	1257.9	-0.023591	17635	26453	0.12761	0.44923	0.55077	0.89846	0.99191	FALSE
ADRB3_4	ADRB3	629.05/924.84	682.45/841.29	776.94	761.87	-0.02823	43744	13962	0.12757	0.44924	0.55076	0.89849	0.99191	FALSE
AEBP1_3	AEBP1	985.16/514.7	710.67/759.71	749.93	735.19	-0.028593	1.1066e+05	13343	0.12757	0.44924	0.55076	0.89849	0.99191	FALSE
PBK_1	PBK	887.33/518.76	707.54/670.28	703.04	688.91	-0.029264	67920	12284	0.12755	0.44925	0.55075	0.8985	0.99191	FALSE
ZNF43_2	ZNF43	744.49/819.26	582.12/951.36	781.87	766.74	-0.028159	2794.8	14076	0.12755	0.44925	0.55075	0.89851	0.99191	FALSE
ATP1A3_2	ATP1A3	773.84/1282.2	928.05/1091.9	1028	1010	-0.025508	1.292e+05	19993	0.12754	0.44926	0.55074	0.89851	0.99191	FALSE
PRICKLE1_3	PRICKLE1	921.57/1021.3	1058.7/918.93	971.42	988.81	0.025567	4971.3	18593	0.12751	0.55073	0.44927	0.89854	0.99191	TRUE
STXBP1_1	STXBP1	310.12/249.74	225.74/318.43	279.93	272.09	-0.040852	1823.3	3784.1	0.12751	0.44927	0.55073	0.89854	0.99191	FALSE
PTK2B_2	PTK2B	778.73/867.98	698.13/979.86	823.36	839	0.027109	3983	15040	0.1275	0.55073	0.44927	0.89854	0.99191	TRUE
SLC16A13_4	SLC16A13	494.05/645.66	771.29/393.12	569.85	582.21	0.030887	11493	9387.1	0.1275	0.55073	0.44927	0.89854	0.99191	TRUE
KLF16_1	KLF16	624.16/1112.6	680.36/1024.1	868.4	852.23	-0.027097	1.1931e+05	16103	0.12748	0.44928	0.55072	0.89856	0.99191	FALSE
ARMC8_2	ARMC8	351.21/98.473	209.02/227.03	224.84	218.02	-0.044224	31939	2861.4	0.12747	0.44928	0.55072	0.89857	0.99191	FALSE
SBNO1_3	SBNO1	110.55/78.169	82.563/114.01	94.359	98.285	0.0582	524.21	948.49	0.12746	0.55022	0.44978	0.89956	0.99191	TRUE
RHNO1_1	RHNO1	454.91/386.79	407.59/413.76	420.85	410.68	-0.035217	2320.6	6370	0.12746	0.44929	0.55071	0.89858	0.99191	FALSE
OR13C5_2	OR13C5	585.03/772.56	666.78/718.43	678.79	692.61	0.02902	17584	11744	0.12746	0.55071	0.44929	0.89858	0.99191	TRUE
C21orf58_4	C21orf58	750.36/650.73	779.65/649.64	700.55	714.64	0.028696	4962.8	12228	0.12745	0.55071	0.44929	0.89858	0.99191	TRUE
CREB3L2_2	CREB3L2	488.18/742.1	514.19/742.02	615.14	628.11	0.030049	32239	10353	0.12745	0.55071	0.44929	0.89858	0.99191	TRUE
MPG_1	MPG	930.37/785.75	865.35/818.68	858.06	842.01	-0.027208	10457	15858	0.12745	0.44929	0.55071	0.89859	0.99191	FALSE
ANKRD23_1	ANKRD23	286.64/315.72	207.98/410.81	301.18	309.4	0.038681	422.79	4154.6	0.1274	0.55069	0.44931	0.89863	0.99191	TRUE
PLEKHF2_1	PLEKHF2	727.86/1050.7	928.05/817.7	889.29	872.88	-0.026848	52119	16601	0.1274	0.44931	0.55069	0.89863	0.99191	FALSE
HACD1_1	HACD1	1319.7/699.46	1224.9/758.73	1009.6	991.8	-0.025644	1.9237e+05	19535	0.12739	0.44932	0.55068	0.89863	0.99191	FALSE
UBAP2L_4	UBAP2L	243.6/194.92	310.4/141.52	219.26	225.96	0.04325	1185	2771.1	0.12733	0.55065	0.44935	0.89869	0.99191	TRUE
SF3B5_3	SF3B5	86.091/88.321	65.842/101.23	87.206	83.536	-0.061322	2.4869	858.26	0.12732	0.44934	0.55066	0.89868	0.99191	FALSE
ZNF469_2	ZNF469	513.61/792.86	556/777.4	653.24	666.7	0.029386	38990	11181	0.12732	0.55066	0.44934	0.89869	0.99191	TRUE
CD163_1	CD163	294.47/531.96	452.53/353.81	413.21	403.17	-0.035412	28200	6222.6	0.12732	0.44934	0.55066	0.89869	0.99191	FALSE
ACTG1_4	ACTG1	479.37/416.23	474.48/442.26	447.8	458.37	0.033591	1993.6	6896.1	0.12731	0.55065	0.44935	0.8987	0.99191	TRUE
ZDHHC1_2	ZDHHC1	505.79/590.84	450.44/622.12	548.31	536.28	-0.031953	3617.1	8935.4	0.12729	0.44935	0.55065	0.89871	0.99191	FALSE
KCNK18_4	KCNK18	172.18/313.69	213.2/286.98	242.94	250.09	0.041698	10013	3158.2	0.12729	0.55064	0.44936	0.89872	0.99191	TRUE
ITGB2_1	ITGB2	1455.7/1529.9	1588.6/1442.8	1492.8	1515.7	0.021908	2750.2	32272	0.12724	0.55062	0.44938	0.89875	0.99191	TRUE
SMIM12_2	SMIM12	493.07/794.89	504.79/809.84	643.98	657.31	0.029515	45549	10978	0.12723	0.55062	0.44938	0.89876	0.99191	TRUE
NINJ1_1	NINJ1	967.55/582.72	724.26/856.03	775.13	790.14	0.027636	74047	13921	0.12722	0.55062	0.44938	0.89876	0.99191	TRUE
KIF1B_3	KIF1B	455.89/577.64	429.54/580.84	516.77	505.19	-0.032624	7411.5	8282.9	0.12721	0.44939	0.55061	0.89878	0.99191	FALSE
SOGA1_1	SOGA1	760.15/1103.5	905.06/924.82	931.83	914.94	-0.026353	58949	17626	0.12718	0.4494	0.5506	0.8988	0.99191	FALSE
LPAR2_1	LPAR2	1470.4/1028.4	1202.9/1336.6	1249.4	1269.8	0.023322	97687	25679	0.12717	0.5506	0.4494	0.89881	0.99191	TRUE
BMP8B_3	BMP8B	297.41/352.27	272.77/394.11	324.84	333.44	0.037592	1505	4575.6	0.12716	0.55059	0.44941	0.89881	0.99191	TRUE
ACY3_2	ACY3	543.94/569.52	498.51/590.67	556.73	544.59	-0.031744	327.19	9111.3	0.12716	0.44941	0.55059	0.89881	0.99191	FALSE
CXorf65_1	CXorf65	722.97/905.55	750.38/909.1	814.26	829.74	0.027144	16667	14828	0.12716	0.55059	0.44941	0.89881	0.99191	TRUE
CYP1A1_4	CYP1A1	495.02/387.8	289.49/614.26	441.41	451.88	0.033721	5748.3	6770.6	0.12715	0.55059	0.44941	0.89882	0.99191	TRUE
C11orf42_1	C11orf42	811.02/780.68	833.99/788.21	795.85	811.1	0.027359	460.21	14399	0.12713	0.55058	0.44942	0.89884	0.99191	TRUE
FIBIN_4	FIBIN	746.45/873.06	696.04/954.31	809.75	825.17	0.02718	8015.3	14723	0.12708	0.55056	0.44944	0.89888	0.99191	TRUE
RAPGEF5_3	RAPGEF5	776.78/612.16	637.51/779.37	694.47	708.44	0.0287	13550	12092	0.12708	0.55056	0.44944	0.89888	0.99191	TRUE
EPB41L2_4	EPB41L2	1087.9/997.93	1107.8/1014.3	1042.9	1061	0.024843	4045.4	20366	0.12705	0.55055	0.44945	0.8989	0.99191	TRUE
NOL6_1	NOL6	179.03/99.488	174.53/114.01	139.26	144.27	0.050632	3163.5	1554.9	0.12705	0.55046	0.44954	0.89909	0.99191	TRUE
HFE_2	HFE	700.47/791.85	620.79/842.27	746.16	731.53	-0.028524	4174.9	13257	0.12704	0.44946	0.55054	0.89891	0.99191	FALSE
ARAP3_1	ARAP3	1023.3/1241.6	1164.2/1062.4	1132.4	1113.3	-0.024531	23820	22636	0.12702	0.44946	0.55054	0.89893	0.99191	FALSE
DZIP1_3	DZIP1	590.9/395.92	493.29/515.98	493.41	504.63	0.032379	19008	7807	0.127	0.55053	0.44947	0.89894	0.99191	TRUE
SELE_3	SELE	130.11/211.16	178.71/173.96	170.64	176.34	0.047118	3284.1	2013.6	0.12698	0.55049	0.44951	0.89902	0.99191	TRUE
CPA3_1	CPA3	634.92/932.96	824.59/773.47	783.94	799.03	0.027472	44412	14124	0.12697	0.55052	0.44948	0.89896	0.99191	TRUE
WHAMM_1	WHAMM	995.92/1283.2	971.95/1268.8	1139.6	1120.4	-0.024467	41265	22818	0.12697	0.44948	0.55052	0.89897	0.99191	FALSE
AGBL4_2	AGBL4	135.98/175.63	84.653/216.22	155.81	150.44	-0.050275	785.77	1793.6	0.12697	0.44948	0.55052	0.89897	0.99191	FALSE
LRRC41_3	LRRC41	673.08/504.55	423.27/729.25	588.81	576.26	-0.031043	14201	9788.7	0.1269	0.44951	0.55049	0.89902	0.99191	FALSE
TEX13A_1	TEX13A	1242.5/829.41	1084.8/1023.1	1035.9	1054	0.024873	85302	20191	0.1269	0.55049	0.44951	0.89902	0.99191	TRUE
C15orf56_1	C15orf56	896.13/731.95	1024.2/572.98	814.04	798.59	-0.02761	13478	14823	0.1269	0.44951	0.55049	0.89902	0.99191	FALSE
SPOCK2_1	SPOCK2	729.82/1059.9	751.43/1005.4	894.84	878.42	-0.026679	54462	16734	0.12689	0.44952	0.55048	0.89903	0.99191	FALSE
KIAA1456_2	KIAA1456	722.97/560.38	590.48/666.35	641.68	628.41	-0.030082	13217	10928	0.12686	0.44952	0.55048	0.89905	0.99191	FALSE
ZNF491_1	ZNF491	876.56/721.8	814.14/814.75	799.18	814.44	0.027258	11976	14477	0.12685	0.55047	0.44953	0.89906	0.99191	TRUE
FAM26E_1	FAM26E	757.21/602.01	642.74/743.99	679.61	693.36	0.028866	12044	11762	0.12683	0.55046	0.44954	0.89907	0.99191	TRUE
OPN3_1	OPN3	814.93/619.26	1108.9/353.81	717.1	731.33	0.028321	19143	12600	0.12683	0.55046	0.44954	0.89908	0.99191	TRUE
ABHD4_4	ABHD4	804.17/941.08	884.16/893.37	872.62	888.77	0.026414	9372.1	16204	0.12681	0.55046	0.44954	0.89909	0.99191	TRUE
PCSK9_1	PCSK9	440.24/472.06	295.76/637.84	456.15	466.8	0.033236	506.37	7061	0.12679	0.55045	0.44955	0.89911	0.99191	TRUE
MDFIC_2	MDFIC	866.78/709.62	827.72/718.43	788.2	773.08	-0.027908	12350	14222	0.12678	0.44956	0.55044	0.89911	0.99191	FALSE
PPP2R2D_2	PPP2R2D	269.03/245.68	226.79/302.71	257.35	264.75	0.040696	272.83	3399.2	0.12678	0.55044	0.44956	0.89912	0.99191	TRUE
RANGAP1_4	RANGAP1	174.14/134	154.68/164.13	154.07	159.4	0.048759	805.37	1768.2	0.12677	0.55038	0.44962	0.89924	0.99191	TRUE
CHAF1A_1	CHAF1A	102.72/54.82	72.112/78.625	78.771	75.368	-0.062891	1147.3	754.44	0.12676	0.44957	0.55043	0.89913	0.99191	FALSE
ACOX3_1	ACOX3	743.51/1113.7	755.61/1135.1	928.59	945.38	0.025827	68504	17548	0.12675	0.55043	0.44957	0.89913	0.99191	TRUE
CCDC81_4	CCDC81	203.49/149.23	166.17/174.94	176.36	170.56	-0.048004	1471.8	2100	0.12675	0.44957	0.55043	0.89914	0.99191	FALSE
THG1L_4	THG1L	105.66/98.473	132.73/79.608	102.07	106.17	0.056316	25.806	1047.8	0.12674	0.55006	0.44994	0.89987	0.99191	TRUE
CD37_4	CD37	214.25/340.09	276.95/292.88	277.17	284.91	0.039627	7917.6	3736.5	0.12673	0.55042	0.44958	0.89916	0.99191	TRUE
ZCCHC24_1	ZCCHC24	533.18/645.66	592.57/561.18	589.42	576.88	-0.030969	6326	9801.7	0.12665	0.44961	0.55039	0.89922	0.99191	FALSE
STK10_1	STK10	1006.7/1229.4	1049.3/1224.6	1118	1136.9	0.02416	24800	22267	0.12664	0.55039	0.44961	0.89922	0.99191	TRUE
TRIM62_4	TRIM62	1012.5/772.56	940.59/811.8	892.55	876.2	-0.026652	28798	16680	0.12664	0.44961	0.55039	0.89922	0.99191	FALSE
C8orf48_4	C8orf48	2172.8/1913.6	2136.2/2005.9	2043.2	2071.1	0.019508	33591	48304	0.12662	0.55038	0.44962	0.89924	0.99191	TRUE
DCLRE1C_4	DCLRE1C	388.39/603.02	493.29/475.68	495.7	484.48	-0.032963	23034	7853.5	0.12661	0.44963	0.55037	0.89925	0.99191	FALSE
SLFN12L_3	SLFN12L	561.55/703.52	684.54/554.31	632.54	619.42	-0.030174	10079	10729	0.12659	0.44963	0.55037	0.89926	0.99191	FALSE
DENND6A_2	DENND6A	449.04/370.54	529.87/309.59	409.79	419.73	0.03447	3081.1	6156.8	0.12659	0.55037	0.44963	0.89926	0.99191	TRUE
DRG2_3	DRG2	544.92/1184.7	799.5/962.17	864.82	880.84	0.026446	2.0468e+05	16018	0.12656	0.55036	0.44964	0.89929	0.99191	TRUE
TCEA3_1	TCEA3	1745.3/1265.9	1721.3/1244.2	1505.6	1482.8	-0.022056	1.1489e+05	32628	0.12654	0.44965	0.55035	0.8993	0.99191	FALSE
OR4C11_1	OR4C11	1106.5/905.55	1238.4/808.85	1006	1023.7	0.025059	20184	19446	0.12653	0.55034	0.44966	0.89931	0.99191	TRUE
KLHL22_2	KLHL22	461.76/430.44	381.46/531.7	446.1	456.58	0.033431	490.53	6862.7	0.12652	0.55034	0.44966	0.89932	0.99191	TRUE
MPC2_1	MPC2	640.79/363.44	573.76/453.08	502.11	513.42	0.032057	38463	7983.6	0.12652	0.55034	0.44966	0.89932	0.99191	TRUE
EBF3_3	EBF3	269.03/299.48	255.01/297.79	284.26	276.4	-0.040305	463.47	3858.9	0.12652	0.44966	0.55034	0.89932	0.99191	FALSE
CHD4_2	CHD4	161.42/116.75	134.82/153.32	139.08	144.07	0.050445	997.9	1552.4	0.12651	0.55024	0.44976	0.89951	0.99191	TRUE
OR2T34_4	OR2T34	472.52/392.88	290.54/554.31	432.7	422.42	-0.034601	3171.7	6600.2	0.12651	0.44966	0.55034	0.89933	0.99191	FALSE
ACTRT1_1	ACTRT1	1155.4/1221.3	1208.1/1129.2	1188.3	1168.7	-0.024012	2170.6	24079	0.12651	0.44966	0.55034	0.89933	0.99191	FALSE
WBP4_2	WBP4	450.02/460.89	469.25/462.9	455.46	466.08	0.03318	59.115	7047.3	0.1265	0.55033	0.44967	0.89934	0.99191	TRUE
UBTD1_3	UBTD1	375.67/300.5	343.84/349.88	338.08	346.86	0.036869	2825.6	4815.2	0.12649	0.55033	0.44967	0.89935	0.99191	TRUE
PHKA1_1	PHKA1	384.47/470.03	473.43/360.69	427.25	417.06	-0.034748	3660	6494.2	0.12647	0.44968	0.55032	0.89936	0.99191	FALSE
DSEL_3	DSEL	2208/2093.3	1896.9/2461.9	2150.7	2179.4	0.019132	6580.9	51594	0.12646	0.55031	0.44969	0.89937	0.99191	TRUE
ST3GAL4_3	ST3GAL4	242.62/154.31	266.5/117.94	198.46	192.22	-0.045892	3899.5	2440.7	0.12645	0.44969	0.55031	0.89938	0.99191	FALSE
SETD1A_3	SETD1A	126.2/139.08	133.77/121.87	132.64	127.82	-0.052998	82.933	1461.6	0.12645	0.44969	0.55031	0.89938	0.99191	FALSE
TEN1_4	TEN1	180.99/207.1	253.96/146.44	194.04	200.2	0.044838	340.9	2371.7	0.12643	0.55029	0.44971	0.89943	0.99191	TRUE
GDF11_4	GDF11	1083/750.22	947.91/852.1	916.6	900	-0.026341	55366	17258	0.12638	0.44972	0.55028	0.89943	0.99191	FALSE
CTRC_3	CTRC	667.21/630.43	680.36/590.67	648.82	635.52	-0.029841	676.19	11084	0.12636	0.44973	0.55027	0.89945	0.99191	FALSE
HTR3E_4	HTR3E	605.57/822.3	504.79/951.36	713.94	728.07	0.028247	23486	12528	0.12629	0.55025	0.44975	0.8995	0.99191	TRUE
VPS45_1	VPS45	448.06/360.39	537.18/290.91	404.23	414.05	0.034542	3843.3	6050.2	0.12624	0.55023	0.44977	0.89954	0.99191	TRUE
PLCZ1_4	PLCZ1	429.48/647.69	445.21/655.53	538.58	550.37	0.031187	23808	8733	0.12618	0.5502	0.4498	0.89959	0.99191	TRUE
CLINT1_1	CLINT1	1051.7/677.13	998.07/762.66	864.41	880.37	0.026368	70144	16008	0.12616	0.5502	0.4498	0.89961	0.99191	TRUE
CAMSAP1_2	CAMSAP1	603.62/714.69	594.66/696.81	659.15	645.74	-0.02962	6168.9	11311	0.12614	0.44981	0.55019	0.89962	0.99191	FALSE
ARHGAP18_4	ARHGAP18	583.07/980.67	717.99/875.68	781.87	796.84	0.027316	79043	14076	0.12613	0.55018	0.44982	0.89963	0.99191	TRUE
VMO1_3	VMO1	422.63/735	523.6/609.34	578.81	566.47	-0.031042	48786	9576.4	0.12612	0.44982	0.55018	0.89963	0.99191	FALSE
HOOK1_3	HOOK1	503.83/793.88	599.89/671.26	648.85	635.57	-0.029783	42064	11085	0.12611	0.44982	0.55018	0.89964	0.99191	FALSE
DSCR3_1	DSCR3	1006.7/680.18	913.42/742.02	843.43	827.72	-0.027086	53302	15512	0.1261	0.44983	0.55017	0.89965	0.99191	FALSE
ABCA13_4	ABCA13	711.23/603.02	782.78/558.24	657.13	670.51	0.029045	5854.6	11266	0.1261	0.55017	0.44983	0.89966	0.99191	TRUE
LMF2_1	LMF2	838.41/750.22	654.23/904.19	794.32	779.21	-0.027666	3888.4	14364	0.12604	0.44985	0.55015	0.8997	0.99191	FALSE
KISS1_4	KISS1	497.96/673.07	491.2/704.68	585.51	597.94	0.030239	15332	9718.6	0.12602	0.55014	0.44986	0.89972	0.99191	TRUE
PRRX2_4	PRRX2	1046.8/665.96	914.47/766.59	856.38	840.53	-0.026915	72514	15818	0.126	0.44987	0.55013	0.89973	0.99191	FALSE
RET_4	RET	969.5/1214.2	1229/991.66	1091.8	1110.3	0.024238	29929	21599	0.12598	0.55013	0.44987	0.89974	0.99191	TRUE
ZBTB1_2	ZBTB1	672.1/852.76	980.31/573.96	762.43	777.13	0.027528	16319	13629	0.12598	0.55013	0.44987	0.89975	0.99191	TRUE
RDX_1	RDX	395.24/424.35	478.66/360.69	409.79	419.67	0.034295	423.75	6156.8	0.12594	0.55011	0.44989	0.89978	0.99191	TRUE
GRN_2	GRN	510.68/552.26	557.04/482.56	531.47	519.8	-0.031968	864.66	8585.6	0.12594	0.44989	0.55011	0.89978	0.99191	FALSE
RGS18_2	RGS18	409.91/378.66	280.09/527.77	394.29	403.93	0.034764	488.16	5860.7	0.12593	0.55011	0.44989	0.89979	0.99191	TRUE
MBTPS2_3	MBTPS2	413.82/286.28	497.47/184.77	350.05	341.12	-0.037193	8133.4	5034	0.12593	0.44989	0.55011	0.89979	0.99191	FALSE
STX7_4	STX7	1204.3/1025.3	1228/964.14	1114.8	1096.1	-0.02445	16013	22185	0.12589	0.44991	0.55009	0.89982	0.99191	FALSE
POLG_1	POLG	559.59/674.08	612.43/595.58	616.84	604.01	-0.030277	6554.2	10389	0.12589	0.44991	0.55009	0.89982	0.99191	FALSE
HID1_1	HID1	1049.7/1005	921.78/1168.6	1027.4	1045.2	0.024746	998.56	19977	0.12588	0.55009	0.44991	0.89983	0.99191	TRUE
CASP1_3	CASP1	1217/1532.9	1033.6/1759.2	1375	1396.4	0.022312	49902	29038	0.12585	0.55007	0.44993	0.89985	0.99191	TRUE
DNAH10_2	DNAH10	860.91/732.97	898.79/725.31	796.94	812.05	0.02707	8185.1	14425	0.12584	0.55007	0.44993	0.89986	0.99191	TRUE
C19orf71_4	C19orf71	803.19/749.21	813.09/709.59	776.2	761.34	-0.02785	1457.1	13945	0.12583	0.44993	0.55007	0.89987	0.99191	FALSE
GYG2_3	GYG2	964.61/761.39	920.74/773.47	863	847.1	-0.026791	20649	15975	0.12577	0.44996	0.55004	0.89991	0.99191	FALSE
ZNF785_1	ZNF785	623.18/758.34	721.12/687.97	690.76	704.54	0.028458	9134.5	12010	0.12575	0.55004	0.44996	0.89993	0.99191	TRUE
BAG3_1	BAG3	1710.1/1701.5	1700.4/1661.9	1705.8	1681.2	-0.020953	37.226	38303	0.12574	0.44997	0.55003	0.89993	0.99191	FALSE
FGL1_3	FGL1	890.26/812.15	1026.3/707.62	851.2	866.96	0.026424	3050.6	15695	0.12574	0.55003	0.44997	0.89994	0.99191	TRUE
NR1H2_4	NR1H2	220.12/220.3	207.98/219.17	220.21	213.57	-0.043943	0.015547	2786.5	0.12574	0.44997	0.55003	0.89994	0.99191	FALSE
CLINT1_3	CLINT1	897.11/1355.3	975.08/1315	1126.2	1145	0.023926	1.0496e+05	22475	0.12573	0.55003	0.44997	0.89994	0.99191	TRUE
MAPT_4	MAPT	549.81/626.37	617.66/533.67	588.09	575.66	-0.030763	2930.8	9773.4	0.12572	0.44998	0.55002	0.89996	0.99191	FALSE
FGF11_3	FGF11	637.86/639.57	584.21/719.42	638.71	651.82	0.029251	1.464	10863	0.12571	0.55002	0.44998	0.89996	0.99191	TRUE
HIST1H3G_1	HIST1H3G	623.18/988.79	564.36/1017.2	805.99	790.78	-0.027442	66835	14635	0.12569	0.44999	0.55001	0.89998	0.99191	FALSE
KCNK7_3	KCNK7	632.97/543.13	740.98/459.96	588.05	600.47	0.030107	4035.6	9772.4	0.12566	0.55	0.45	0.9	0.99191	TRUE
LIG1_4	LIG1	300.34/577.64	285.31/613.27	438.99	449.29	0.033392	38448	6723.1	0.12565	0.55	0.45	0.90001	0.99191	TRUE
C6orf62_2	C6orf62	555.68/670.02	628.11/623.1	612.85	625.6	0.029667	6537.3	10303	0.12564	0.54999	0.45001	0.90001	0.99191	TRUE
MDM2_4	MDM2	164.36/117.76	113.92/158.23	141.06	136.07	-0.051528	1085.5	1580.5	0.12564	0.45001	0.54999	0.90001	0.99191	FALSE
ARL4D_3	ARL4D	624.16/414.2	492.24/569.05	519.18	530.65	0.031458	22042	8332.4	0.12562	0.54999	0.45001	0.90003	0.99191	TRUE
LPPR4_2	LPPR4	1363.8/941.08	1191.4/1075.2	1152.4	1133.3	-0.024107	89330	23149	0.12562	0.45002	0.54998	0.90003	0.99191	FALSE
DTYMK_2	DTYMK	188.81/152.28	173.49/178.87	170.55	176.18	0.046617	667.42	2012.2	0.12559	0.54994	0.45006	0.90012	0.99191	TRUE
MARCHF8_4	MARCHF8	1294.3/465.97	1225.9/502.22	880.14	864.06	-0.026562	3.4307e+05	16383	0.12559	0.45003	0.54997	0.90006	0.99191	FALSE
TEX28_2	TEX28	937.22/1002	978.22/926.79	969.6	952.5	-0.025645	2097.6	18548	0.12556	0.45004	0.54996	0.90008	0.99191	FALSE
CPAMD8_4	CPAMD8	588.94/596.93	630.2/530.72	592.94	580.46	-0.030633	31.91	9876.6	0.12556	0.45004	0.54996	0.90008	0.99191	FALSE
CCNG2_4	CCNG2	622.2/722.81	743.07/629	672.51	686.03	0.028685	5061.1	11605	0.12555	0.54996	0.45004	0.90009	0.99191	TRUE
TVP23A_1	TVP23A	561.55/358.36	454.62/486.49	459.95	470.56	0.032803	20643	7136.4	0.12549	0.54993	0.45007	0.90014	0.99191	TRUE
UBE2S_2	UBE2S	357.08/384.76	356.38/403.94	370.92	380.16	0.035399	382.91	5420.5	0.12548	0.54993	0.45007	0.90014	0.99191	TRUE
CYP4X1_4	CYP4X1	1376.5/547.19	1218.6/739.07	961.83	978.83	0.02525	3.4386e+05	18358	0.12547	0.54992	0.45008	0.90015	0.99191	TRUE
ZNF740_2	ZNF740	1355/1099.4	1216.5/1277.7	1227.2	1247.1	0.023159	32642	25095	0.12546	0.54992	0.45008	0.90016	0.99191	TRUE
CNN2_2	CNN2	523.39/876.11	688.72/683.05	699.75	685.89	-0.028825	62203	12210	0.12545	0.45008	0.54992	0.90017	0.99191	FALSE
OR10J1_2	OR10J1	355.13/557.34	443.12/490.42	456.23	466.77	0.032884	20445	7062.6	0.12544	0.54991	0.45009	0.90018	0.99191	TRUE
CDKL1_2	CDKL1	1461.6/1377.6	1488.2/1394.6	1419.6	1441.4	0.021988	3526.6	30254	0.12543	0.54991	0.45009	0.90018	0.99191	TRUE
PM20D1_1	PM20D1	453.93/509.62	465.07/476.66	481.78	470.87	-0.032983	1550.6	7572.4	0.1254	0.4501	0.5499	0.90021	0.99191	FALSE
KRT80_1	KRT80	804.17/936	811/897.31	870.09	854.15	-0.026632	8690	16143	0.1254	0.4501	0.5499	0.90021	0.99191	FALSE
PHRF1_4	PHRF1	530.24/403.03	475.52/436.37	466.64	455.95	-0.033366	8091.6	7269.3	0.12539	0.45011	0.54989	0.90021	0.99191	FALSE
PNMT_2	PNMT	1346.2/1638.5	1385.8/1553.8	1492.3	1469.8	-0.021918	42737	32259	0.12536	0.45012	0.54988	0.90024	0.99191	FALSE
BCL2L11_1	BCL2L11	598.72/748.19	560.18/759.71	673.46	659.94	-0.029202	11170	11626	0.12534	0.45013	0.54987	0.90025	0.99191	FALSE
ESR2_2	ESR2	961.68/775.6	944.77/760.7	868.64	852.73	-0.02663	17312	16109	0.12532	0.45014	0.54986	0.90027	0.99191	FALSE
MRPS18C_4	MRPS18C	151.64/155.32	175.58/120.89	153.48	148.23	-0.049874	6.793	1759.6	0.12531	0.45014	0.54986	0.90028	0.99191	FALSE
AKR1C4_4	AKR1C4	161.42/219.28	224.7/168.06	190.35	196.38	0.04475	1673.9	2314.4	0.12531	0.54984	0.45016	0.90031	0.99191	TRUE
PLEKHA2_3	PLEKHA2	614.38/689.31	633.33/696.81	651.84	665.07	0.02894	2807.6	11150	0.12527	0.54985	0.45015	0.90031	0.99191	TRUE
RESP18_2	RESP18	693.62/1298.4	817.27/1140.1	996.02	978.67	-0.025336	1.8289e+05	19199	0.12526	0.45016	0.54984	0.90031	0.99191	FALSE
SLC6A4_4	SLC6A4	1090.8/944.12	1209.2/860.94	1017.5	1035.1	0.024711	10759	19731	0.12526	0.54984	0.45016	0.90032	0.99191	TRUE
HMBS_2	HMBS	249.47/296.43	247.69/283.05	272.95	265.37	-0.040492	1102.9	3664.2	0.12526	0.45016	0.54984	0.90032	0.99191	FALSE
TMEM170B_3	TMEM170B	926.46/1329.9	965.68/1253.1	1128.2	1109.4	-0.024218	81381	22526	0.12524	0.45017	0.54983	0.90034	0.99191	FALSE
ZMYND19_2	ZMYND19	470.57/564.44	533/524.82	517.51	528.91	0.031394	4406.5	8298	0.12522	0.54983	0.45017	0.90035	0.99191	TRUE
SKA3_3	SKA3	572.31/343.13	559.13/377.4	457.72	468.26	0.032783	26261	7092.1	0.12519	0.54982	0.45018	0.90037	0.99191	TRUE
SNX12_4	SNX12	197.62/241.61	252.92/199.51	219.62	226.21	0.042505	967.84	2776.9	0.12518	0.5498	0.4502	0.9004	0.99191	TRUE
CEP95_2	CEP95	642.75/986.76	478.66/1181.3	814.75	830	0.026709	59173	14839	0.12513	0.54979	0.45021	0.90042	0.99191	TRUE
LIMD1_3	LIMD1	1258.1/1063.9	1328.3/1032	1161	1180.1	0.023556	18854	23371	0.12513	0.54979	0.45021	0.90042	0.99191	TRUE
ZNF843_4	ZNF843	626.12/731.95	481.79/849.15	679.03	665.47	-0.029065	5600.3	11749	0.12513	0.45021	0.54979	0.90042	0.99191	FALSE
KRT24_3	KRT24	789.49/1225.3	784.87/1264.9	1007.4	1024.9	0.024769	94977	19481	0.12511	0.54978	0.45022	0.90043	0.99191	TRUE
RGAG1_4	RGAG1	596.77/987.78	704.4/910.08	792.27	807.24	0.02697	76444	14316	0.1251	0.54978	0.45022	0.90044	0.99191	TRUE
IKBIP_4	IKBIP	842.32/574.6	726.35/718.43	708.46	722.39	0.028055	35839	12405	0.12508	0.54977	0.45023	0.90046	0.99191	TRUE
TRIM71_4	TRIM71	376.65/615.2	457.76/556.27	495.93	507.01	0.031835	28454	7857.9	0.12507	0.54977	0.45023	0.90047	0.99191	TRUE
TCF3_4	TCF3	784.6/742.1	868.48/629	763.35	748.74	-0.027847	903.17	13650	0.12507	0.45023	0.54977	0.90047	0.99191	FALSE
PITRM1_4	PITRM1	34.241/26.395	25.082/39.312	30.318	32.197	0.084089	30.779	225.95	0.12505	0.5397	0.4603	0.9206	0.99405	TRUE
CCR2_2	CCR2	616.33/787.79	519.42/857.01	702.06	688.21	-0.028696	14698	12262	0.12504	0.45025	0.54975	0.90049	0.99191	FALSE
FXYD1_3	FXYD1	902/409.12	842.35/442.26	655.56	642.31	-0.029415	1.2147e+05	11232	0.12503	0.45025	0.54975	0.9005	0.99191	FALSE
SMIM10L1_4	SMIM10L1	176.1/177.66	169.31/172.97	176.88	171.14	-0.047288	1.2204	2107.8	0.12502	0.45026	0.54974	0.90051	0.99191	FALSE
ZNF765_1	ZNF765	694.6/705.55	754.56/673.23	700.08	713.9	0.028159	60.022	12218	0.12501	0.54974	0.45026	0.90051	0.99191	TRUE
RHOBTB2_1	RHOBTB2	989.07/1671	1286.5/1415.2	1330	1350.9	0.022425	2.3251e+05	27826	0.125	0.54974	0.45026	0.90052	0.99191	TRUE
NECAB1_1	NECAB1	950.92/642.61	789.05/774.45	796.76	781.75	-0.027404	47525	14421	0.125	0.45026	0.54974	0.90053	0.99191	FALSE
NUDT18_4	NUDT18	585.03/652.77	798.46/464.87	618.9	631.66	0.029412	2294.2	10434	0.125	0.54974	0.45026	0.90053	0.99191	TRUE
ZNF565_1	ZNF565	483.28/307.6	415.95/394.11	395.44	405.03	0.03447	15432	5882.6	0.12499	0.54973	0.45027	0.90053	0.99191	TRUE
DEFB114_3	DEFB114	621.23/818.24	627.06/784.28	719.73	705.67	-0.028423	19408	12659	0.12497	0.45027	0.54973	0.90055	0.99191	FALSE
UGT1A10_1	UGT1A10	1086.9/1211.1	1147.5/1112.5	1149	1130	-0.024005	7715.1	23061	0.12496	0.45028	0.54972	0.90056	0.99191	FALSE
INTS2_1	INTS2	443.17/554.29	552.86/466.83	498.73	509.85	0.031736	6173.7	7914.9	0.12493	0.54971	0.45029	0.90058	0.99191	TRUE
UPF2_4	UPF2	339.47/437.55	318.76/439.32	388.51	379.04	-0.03552	4809.1	5751.1	0.12491	0.4503	0.5497	0.90059	0.99191	FALSE
MTCH2_4	MTCH2	330.67/111.67	321.89/133.66	221.17	227.78	0.042283	23980	2802	0.12483	0.54966	0.45034	0.90067	0.99191	TRUE
CAMK1_3	CAMK1	762.1/1215.2	986.58/956.27	988.64	971.43	-0.025315	1.0264e+05	19016	0.12483	0.45033	0.54967	0.90066	0.99191	FALSE
TGFBR3_3	TGFBR3	897.11/928.9	861.17/997.55	913	929.36	0.02559	505.24	17171	0.12482	0.54967	0.45033	0.90066	0.99191	TRUE
CDK2AP2_3	CDK2AP2	354.15/212.17	354.29/196.56	283.16	275.43	-0.039813	10078	3839.9	0.12482	0.45033	0.54967	0.90066	0.99191	FALSE
MSMO1_2	MSMO1	857/661.9	756.66/733.18	759.45	744.92	-0.02784	19031	13561	0.12481	0.45034	0.54966	0.90068	0.99191	FALSE
KLHL8_3	KLHL8	1572.1/916.71	1302.2/1226.5	1244.4	1264.4	0.022922	2.1479e+05	25548	0.12479	0.54966	0.45034	0.90069	0.99191	TRUE
SLC17A7_3	SLC17A7	419.69/228.42	285.31/345.95	324.06	315.63	-0.037882	18293	4561.5	0.12473	0.45037	0.54963	0.90074	0.99191	FALSE
MFGE8_1	MFGE8	291.54/352.27	381.46/279.12	321.9	330.29	0.036997	1844.3	4522.9	0.12472	0.54963	0.45037	0.90075	0.99191	TRUE
ANK1_3	ANK1	462.74/559.37	493.29/551.36	511.05	522.32	0.031406	4668.5	8165.9	0.1247	0.54962	0.45038	0.90076	0.99191	TRUE
LRIT2_1	LRIT2	784.6/552.26	700.22/663.4	668.43	681.81	0.028542	26991	11515	0.12465	0.5496	0.4504	0.9008	0.99191	TRUE
SOWAHA_4	SOWAHA	282.73/422.32	320.85/401.97	352.52	361.41	0.035806	9742.2	5079.5	0.12465	0.5496	0.4504	0.9008	0.99191	TRUE
OR2A5_3	OR2A5	614.38/528.91	559.13/608.36	571.64	583.75	0.030167	3652.1	9424.9	0.12464	0.5496	0.4504	0.90081	0.99191	TRUE
CHADL_2	CHADL	751.34/552.26	587.35/689.93	651.8	638.64	-0.029382	19816	11149	0.12464	0.45041	0.54959	0.90081	0.99191	FALSE
TMC2_4	TMC2	829.6/894.38	793.23/899.27	861.99	846.25	-0.026556	2097.9	15951	0.12462	0.45041	0.54959	0.90082	0.99191	FALSE
IRX6_2	IRX6	1181.8/926.87	1155.9/916.96	1054.3	1036.4	-0.02469	32495	20652	0.12461	0.45042	0.54958	0.90083	0.99191	FALSE
RBAK_4	RBAK	774.82/783.72	705.45/823.6	779.27	764.52	-0.027537	39.646	14016	0.12461	0.45042	0.54958	0.90084	0.99191	FALSE
TTC29_1	TTC29	1151.5/1047.7	1154.8/1081.1	1099.6	1118	0.023914	5386.7	21796	0.1246	0.54958	0.45042	0.90084	0.99191	TRUE
SLC1A3_1	SLC1A3	844.28/651.75	691.86/775.44	748.01	733.65	-0.027941	18534	13300	0.12458	0.45043	0.54957	0.90086	0.99191	FALSE
CXCL11_3	CXCL11	808.08/1212.1	941.64/1043.7	1010.1	992.69	-0.025067	81629	19548	0.12457	0.45043	0.54957	0.90087	0.99191	FALSE
SPATA2L_2	SPATA2L	881.46/1061.9	987.62/989.69	971.67	988.66	0.024977	16278	18599	0.12455	0.54956	0.45044	0.90088	0.99191	TRUE
MMP13_4	MMP13	781.67/907.58	748.29/972	844.62	860.15	0.026245	7926.6	15540	0.12453	0.54955	0.45045	0.90089	0.99191	TRUE
NFKBIA_4	NFKBIA	315.99/379.68	441.03/272.24	347.84	356.64	0.035941	2028	4993.3	0.12453	0.54955	0.45045	0.9009	0.99191	TRUE
KDM5B_4	KDM5B	1149.5/1026.4	1133.9/1005.4	1087.9	1069.7	-0.024393	7583.9	21500	0.12451	0.45046	0.54954	0.90091	0.99191	FALSE
DHX15_3	DHX15	130.11/98.473	161.99/57.986	114.29	109.99	-0.054908	500.6	1209.7	0.1245	0.45046	0.54954	0.90092	0.99191	FALSE
FAM207A_3	FAM207A	745.47/690.33	683.5/724.33	717.9	703.91	-0.02834	1520.4	12618	0.12449	0.45046	0.54954	0.90092	0.99191	FALSE
KRTAP10-11_3	KRTAP10-11	743.51/1275.1	862.21/1191.2	1009.3	1026.7	0.024627	1.4128e+05	19528	0.12447	0.54953	0.45047	0.90094	0.99191	TRUE
TPM2_1	TPM2	852.11/892.35	976.13/800.01	872.23	888.07	0.025935	809.76	16194	0.12447	0.54953	0.45047	0.90094	0.99191	TRUE
ZNF134_1	ZNF134	936.24/1165.4	1024.2/1041.8	1050.8	1033	-0.024689	26265	20565	0.12445	0.45048	0.54952	0.90096	0.99191	FALSE
HAUS6_3	HAUS6	189.79/68.018	161.99/105.16	128.9	133.58	0.050967	7414.5	1409.5	0.12442	0.54938	0.45062	0.90125	0.99194	TRUE
CXXC4_3	CXXC4	2162.1/2104.5	2149.8/2173	2133.3	2161.4	0.01888	1657.6	51058	0.12442	0.54951	0.45049	0.90098	0.99191	TRUE
KSR1_4	KSR1	465.67/419.27	417/488.46	442.47	452.73	0.032976	1076.6	6791.4	0.12442	0.54951	0.45049	0.90099	0.99191	TRUE
HEXB_4	HEXB	874.61/1030.4	732.62/1205.9	952.51	969.26	0.025126	12138	18130	0.12441	0.54951	0.45049	0.90099	0.99191	TRUE
MARCKSL1_2	MARCKSL1	688.73/715.71	477.61/899.27	702.22	688.44	-0.028542	363.91	12266	0.12439	0.4505	0.5495	0.90101	0.99191	FALSE
APLF_2	APLF	408.93/287.3	239.33/439.32	348.12	339.32	-0.036801	7397.5	4998.4	0.12437	0.45051	0.54949	0.90102	0.99191	FALSE
COL12A1_4	COL12A1	1150.5/1361.4	1007.5/1464.4	1255.9	1235.9	-0.023134	22234	25851	0.12435	0.45052	0.54948	0.90103	0.99191	FALSE
SLC5A6_2	SLC5A6	894.17/974.58	924.92/976.91	934.38	950.92	0.025286	3232.6	17688	0.12435	0.54948	0.45052	0.90104	0.99191	TRUE
SYNJ2BP_4	SYNJ2BP	782.65/827.38	850.71/729.25	805.01	789.98	-0.02716	1000.4	14612	0.12435	0.45052	0.54948	0.90104	0.99191	FALSE
LCN6_2	LCN6	936.24/1474.1	1052.4/1318.9	1205.1	1185.7	-0.023479	1.4462e+05	24517	0.12435	0.45052	0.54948	0.90104	0.99191	FALSE
NCAPD2_4	NCAPD2	96.852/20.304	95.104/16.708	58.578	55.906	-0.066199	2929.9	518.57	0.12434	0.45052	0.54948	0.90104	0.99191	FALSE
SLC15A4_4	SLC15A4	476.44/906.56	749.34/606.39	691.5	677.87	-0.028684	92504	12026	0.12431	0.45054	0.54946	0.90107	0.99192	FALSE
HNF1B_4	HNF1B	664.27/635.51	640.65/632.93	649.89	636.79	-0.029332	413.68	11107	0.1243	0.45054	0.54946	0.90108	0.99192	FALSE
LHFPL1_4	LHFPL1	480.35/567.49	599.89/470.77	523.92	535.33	0.031019	3796.7	8429.9	0.12426	0.54944	0.45056	0.90111	0.99192	TRUE
GORAB_2	GORAB	535.13/518.76	521.51/555.29	526.95	538.4	0.030954	134.05	8492.3	0.12425	0.54944	0.45056	0.90112	0.99192	TRUE
C12orf54_3	C12orf54	809.06/1226.3	947.91/1052.6	1017.7	1000.2	-0.024932	87064	19736	0.12424	0.45056	0.54944	0.90113	0.99192	FALSE
RASSF5_3	RASSF5	991.03/921.79	760.84/1118.4	956.41	939.64	-0.025496	2396.8	18225	0.12423	0.45057	0.54943	0.90113	0.99192	FALSE
TPGS2_3	TPGS2	550.79/459.88	544.5/488.46	505.33	516.48	0.031409	4132.1	8049.2	0.12422	0.54943	0.45057	0.90114	0.99192	TRUE
SNRPD1_1	SNRPD1	105.66/28.425	105.56/22.605	67.041	64.08	-0.064194	2982.4	615.11	0.12416	0.45059	0.54941	0.90119	0.99194	FALSE
MIS12_4	MIS12	197.62/280.19	216.34/247.67	238.9	232	-0.042118	3409.2	3091.5	0.12416	0.4506	0.5494	0.90119	0.99194	FALSE
DLG2_4	DLG2	830.58/743.12	892.52/651.6	786.85	772.06	-0.027339	3825.2	14191	0.12415	0.4506	0.5494	0.9012	0.99194	FALSE
TBCK_3	TBCK	575.24/537.03	607.21/528.75	556.14	567.98	0.030336	730.04	9098.9	0.12412	0.54939	0.45061	0.90122	0.99194	TRUE
CSMD1_3	CSMD1	699.49/1056.8	655.28/1069.3	878.15	862.29	-0.026266	63839	16335	0.1241	0.45062	0.54938	0.90124	0.99194	FALSE
ISM1_2	ISM1	162.4/438.56	259.19/357.74	300.48	308.46	0.037711	38133	4142.2	0.12406	0.54937	0.45063	0.90127	0.99194	TRUE
GNA13_2	GNA13	676.01/570.54	600.93/620.15	623.27	610.54	-0.02972	5562.5	10528	0.12405	0.45064	0.54936	0.90127	0.99194	FALSE
ACAD10_3	ACAD10	640.79/744.13	749.34/608.36	692.46	678.85	-0.028601	5339.6	12048	0.12402	0.45065	0.54935	0.9013	0.99194	FALSE
GUCY2C_1	GUCY2C	480.35/506.58	502.69/506.15	493.46	504.42	0.031621	343.99	7808.1	0.124	0.54934	0.45066	0.90131	0.99194	TRUE
COX7C_1	COX7C	293.49/328.92	225.74/380.35	311.21	303.05	-0.038215	627.58	4331.9	0.124	0.45066	0.54934	0.90131	0.99194	FALSE
ASS1_2	ASS1	506.76/575.61	395.05/710.57	541.19	552.81	0.030601	2370	8787	0.124	0.54934	0.45066	0.90132	0.99194	TRUE
GPATCH2_1	GPATCH2	489.15/717.74	538.23/643.74	603.45	590.98	-0.030053	26125	10101	0.12398	0.45066	0.54934	0.90133	0.99194	FALSE
SMG5_4	SMG5	324.8/528.91	395.05/478.63	426.86	436.84	0.033277	20831	6486.4	0.12396	0.54933	0.45067	0.90135	0.99194	TRUE
NFIC_3	NFIC	1382.3/1564.4	1407.8/1494.9	1473.4	1451.3	-0.02176	16572	31734	0.1239	0.4507	0.5493	0.9014	0.99198	FALSE
ZFP3_1	ZFP3	1076.1/1135	980.31/1194.1	1105.6	1087.2	-0.024122	1731.1	21948	0.12385	0.45072	0.54928	0.90144	0.99198	FALSE
MAGEA10_3	MAGEA10	350.23/300.5	429.54/204.42	325.36	316.98	-0.037544	1237	4585.1	0.12381	0.45073	0.54927	0.90146	0.99198	FALSE
TAF1C_3	TAF1C	28.371/4.0607	16.722/14.742	16.216	15.732	-0.041134	295.49	103.04	0.12381	0.45073	0.54927	0.90147	0.99198	FALSE
TBC1D8B_1	TBC1D8B	1029.2/1018.2	1050.3/962.17	1023.7	1006.3	-0.024788	59.921	19886	0.12379	0.45074	0.54926	0.90149	0.99198	FALSE
GNB5_4	GNB5	631.99/585.76	702.31/490.42	608.87	596.37	-0.029898	1068.3	10218	0.12375	0.45076	0.54924	0.90151	0.99198	FALSE
STRN_3	STRN	630.03/502.52	554.95/601.48	566.27	578.22	0.030054	8129.7	9311.7	0.12375	0.54924	0.45076	0.90152	0.99198	TRUE
PRODH_3	PRODH	628.07/793.88	658.42/791.16	710.97	724.79	0.027724	13745	12462	0.12374	0.54924	0.45076	0.90152	0.99198	TRUE
PIP4K2C_1	PIP4K2C	444.15/381.71	386.69/419.66	412.93	403.17	-0.034413	1949.5	6217.2	0.12374	0.45076	0.54924	0.90152	0.99198	FALSE
PLCL2_3	PLCL2	625.14/1005	649.01/1011.3	815.09	830.16	0.026405	72161	14847	0.12371	0.54923	0.45077	0.90155	0.99198	TRUE
OR1G1_3	OR1G1	587.96/408.11	574.81/443.25	498.03	509.03	0.031436	16174	7900.7	0.12368	0.54921	0.45079	0.90157	0.99198	TRUE
KLC1_2	KLC1	696.56/814.18	609.3/872.74	755.37	741.02	-0.027638	6917.8	13467	0.12367	0.45079	0.54921	0.90158	0.99198	FALSE
PRRT4_3	PRRT4	808.08/930.93	748.29/1022.1	869.5	885.21	0.025795	7545.4	16129	0.12365	0.54921	0.45079	0.90159	0.99198	TRUE
BARHL2_1	BARHL2	941.13/1057.8	871.62/1161.7	999.48	1016.6	0.02455	6808.6	19284	0.12365	0.5492	0.4508	0.90159	0.99198	TRUE
PARP3_1	PARP3	941.13/966.46	1168.4/772.49	953.8	970.46	0.02496	320.7	18161	0.12364	0.5492	0.4508	0.9016	0.99198	TRUE
ATG10_1	ATG10	1091.8/1164.4	1086.9/1132.2	1128.1	1109.6	-0.023902	2637.4	22524	0.12362	0.45081	0.54919	0.90162	0.99198	FALSE
HSPA4L_4	HSPA4L	812.97/1172.5	841.31/1178.4	992.76	1009.8	0.024602	64644	19118	0.12361	0.54919	0.45081	0.90162	0.99198	TRUE
ATP5D_1	ATP5D	346.32/242.63	350.11/254.55	294.48	302.33	0.037845	5375.9	4036.8	0.12361	0.54919	0.45081	0.90163	0.99198	TRUE
INO80D_3	INO80D	1037/1206	951.04/1255	1121.5	1103	-0.023945	14287	22356	0.12358	0.45082	0.54918	0.90165	0.99198	FALSE
RAB3B_4	RAB3B	814.93/778.65	894.61/669.29	796.79	781.95	-0.027085	658.19	14421	0.12356	0.45083	0.54917	0.90166	0.99198	FALSE
CSRP2BP_2	CSRP2BP	451.98/543.13	623.93/393.12	497.55	508.53	0.031412	4153.9	7890.9	0.12354	0.54916	0.45084	0.90168	0.99198	TRUE
FAM65B_3	FAM65B	807.1/818.24	827.72/767.57	812.67	797.65	-0.026887	62.014	14791	0.12353	0.45084	0.54916	0.90168	0.99198	FALSE
DDX5_4	DDX5	271.97/229.43	309.35/177.89	250.7	243.62	-0.04117	904.71	3287.5	0.12351	0.45085	0.54915	0.9017	0.99198	FALSE
PSMB3_2	PSMB3	48.915/166.49	79.428/127.77	107.7	103.6	-0.055556	6912	1121.8	0.1235	0.45085	0.54915	0.90171	0.99198	FALSE
MOCS2_3	MOCS2	520.46/718.75	751.43/513.03	619.61	632.23	0.029048	19660	10449	0.12348	0.54914	0.45086	0.90173	0.99198	TRUE
USP19_3	USP19	544.92/474.09	585.26/456.02	509.5	520.64	0.031133	2508.1	8134.3	0.12347	0.54913	0.45087	0.90173	0.99198	TRUE
OR51A7_4	OR51A7	379.58/341.1	386.69/351.85	360.34	369.27	0.035198	740.38	5223.8	0.12347	0.54913	0.45087	0.90173	0.99198	TRUE
ASB18_1	ASB18	39.132/152.28	75.247/123.83	95.705	99.541	0.056116	6401	965.69	0.12343	0.54865	0.45135	0.9027	0.99203	TRUE
CNFN_2	CNFN	889.28/629.42	964.63/582.81	759.35	773.72	0.027011	33765	13559	0.12341	0.54911	0.45089	0.90178	0.99198	TRUE
ZBTB26_1	ZBTB26	352.19/483.23	397.14/418.68	417.71	407.91	-0.034174	8585.5	6309.3	0.1234	0.4509	0.5491	0.90179	0.99198	FALSE
RILPL2_4	RILPL2	539.05/730.93	614.52/681.09	634.99	647.8	0.028777	18410	10782	0.1234	0.5491	0.4509	0.90179	0.99198	TRUE
RNFT1_3	RNFT1	946.02/733.98	982.4/728.26	840	855.33	0.026058	22481	15431	0.12339	0.5491	0.4509	0.9018	0.99198	TRUE
NCK2_2	NCK2	628.07/894.38	649.01/902.22	761.23	775.61	0.026979	35459	13601	0.12337	0.54909	0.45091	0.90181	0.99198	TRUE
SPRYD4_1	SPRYD4	837.43/527.9	750.38/641.78	682.66	696.08	0.028036	47906	11830	0.12334	0.54908	0.45092	0.90183	0.99198	TRUE
HAS2_4	HAS2	133.05/111.67	130.64/105.16	122.36	117.9	-0.053136	228.54	1319.2	0.12334	0.45092	0.54908	0.90184	0.99198	FALSE
DPP9-AS1_2	DPP9-AS1	434.37/255.83	290.54/382.31	345.1	336.43	-0.036609	15939	4943.2	0.12334	0.45092	0.54908	0.90184	0.99198	FALSE
RAP2A_3	RAP2A	979.29/909.61	1229/692.88	944.45	960.96	0.024983	2427.5	17933	0.12332	0.54907	0.45093	0.90185	0.99198	TRUE
KLHL2_1	KLHL2	940.15/1690.3	824.59/1846.7	1315.2	1335.6	0.022214	2.8135e+05	27428	0.12332	0.54907	0.45093	0.90185	0.99198	TRUE
MSX1_2	MSX1	701.45/962.4	641.69/1052.6	831.92	847.14	0.026124	34048	15241	0.12328	0.54906	0.45094	0.90188	0.992	TRUE
NUP153_2	NUP153	412.85/349.22	504.79/238.82	381.04	371.8	-0.035288	2023.9	5610.1	0.12324	0.45096	0.54904	0.90191	0.992	FALSE
CD99_3	CD99	361/210.14	226.79/359.71	285.57	293.25	0.038147	11378	3881.7	0.12324	0.54904	0.45096	0.90192	0.992	TRUE
SEMA7A_2	SEMA7A	1037/1276.1	1084.8/1265.9	1156.5	1175.3	0.023231	28581	23256	0.12322	0.54903	0.45097	0.90193	0.992	TRUE
ABTB1_4	ABTB1	289.58/357.35	384.6/245.7	323.46	315.15	-0.037441	2296.2	4550.9	0.12322	0.45097	0.54903	0.90194	0.992	FALSE
WAPAL_2	WAPAL	319.91/409.12	330.25/416.71	364.51	373.48	0.034972	3979.5	5301.2	0.12318	0.54902	0.45098	0.90196	0.99202	TRUE
ATP5J2-PTCD1_2	ATP5J2-PTCD1	189.79/602.01	336.52/436.37	395.9	386.45	-0.034777	84960	5891.3	0.12316	0.45099	0.54901	0.90198	0.99202	FALSE
IFI35_4	IFI35	391.32/430.44	369.97/432.44	410.88	401.2	-0.034309	765.04	6177.7	0.12315	0.45099	0.54901	0.90199	0.99202	FALSE
ABHD16B_3	ABHD16B	608.51/715.71	554.95/743	662.11	648.98	-0.028852	5745.9	11375	0.1231	0.45101	0.54899	0.90202	0.99203	FALSE
PCDH12_4	PCDH12	620.25/875.09	801.59/665.36	747.67	733.48	-0.027608	32473	13292	0.12309	0.45102	0.54898	0.90204	0.99203	FALSE
TMEM255B_2	TMEM255B	761.12/606.07	706.49/633.91	683.6	670.2	-0.028505	12021	11850	0.12304	0.45104	0.54896	0.90208	0.99203	FALSE
PTCD3_2	PTCD3	474.48/450.74	580.03/324.33	462.61	452.18	-0.032831	281.7	7189.2	0.12302	0.45104	0.54896	0.90209	0.99203	FALSE
HHIPL1_3	HHIPL1	1120.2/1260.9	1068.1/1274.7	1190.5	1171.4	-0.023328	9898.2	24136	0.12302	0.45105	0.54895	0.90209	0.99203	FALSE
CLEC18B_3	CLEC18B	292.51/283.24	288.45/302.71	287.88	295.58	0.037959	43.03	3921.7	0.12298	0.54894	0.45106	0.90212	0.99203	TRUE
SLC3A1_2	SLC3A1	277.84/226.39	304.13/214.25	252.11	259.19	0.039778	1323.7	3311.1	0.12297	0.54893	0.45107	0.90214	0.99203	TRUE
DCSTAMP_1	DCSTAMP	682.86/972.55	685.59/939.57	827.7	812.58	-0.026577	41960	15142	0.12293	0.45108	0.54892	0.90216	0.99203	FALSE
FNBP4_1	FNBP4	265.12/347.19	302.03/326.29	306.16	314.16	0.037123	3368	4242.4	0.12292	0.54892	0.45108	0.90217	0.99203	TRUE
USE1_3	USE1	403.06/385.77	408.64/399.02	394.42	403.83	0.033935	149.5	5863.1	0.12291	0.54891	0.45109	0.90218	0.99203	TRUE
UBL3_4	UBL3	857.98/641.6	790.1/681.09	749.79	735.59	-0.027536	23410	13340	0.12289	0.4511	0.5489	0.90219	0.99203	FALSE
WFIKKN1_1	WFIKKN1	1276.7/1187.8	1224.9/1278.6	1232.2	1251.7	0.022655	3953.6	25227	0.12289	0.5489	0.4511	0.90219	0.99203	TRUE
TMEM159_4	TMEM159	582.09/586.78	592.57/600.5	584.44	596.54	0.029514	10.974	9695.7	0.12288	0.5489	0.4511	0.9022	0.99203	TRUE
ITPA_3	ITPA	52.829/110.66	72.112/98.281	81.742	85.197	0.059011	1672	790.67	0.12286	0.54807	0.45193	0.90387	0.99203	TRUE
NIPAL1_3	NIPAL1	831.56/1055.8	904.01/1016.2	943.68	960.12	0.024894	25140	17914	0.12285	0.54889	0.45111	0.90223	0.99203	TRUE
TAGLN3_3	TAGLN3	591.88/483.23	729.48/368.55	537.55	549.02	0.030392	5902.1	8711.6	0.12284	0.54888	0.45112	0.90223	0.99203	TRUE
CSPP1_4	CSPP1	757.21/942.09	886.25/782.32	849.65	834.28	-0.026305	17091	15659	0.12282	0.45112	0.54888	0.90225	0.99203	FALSE
ZAP70_3	ZAP70	433.39/671.04	610.34/470.77	552.21	540.55	-0.030735	28238	9016.8	0.1228	0.45113	0.54887	0.90226	0.99203	FALSE
ZNF10_4	ZNF10	733.73/684.24	801.59/643.74	708.98	722.67	0.027542	1224.9	12417	0.1228	0.54887	0.45113	0.90226	0.99203	TRUE
SLMO1_1	SLMO1	1006.7/1218.2	1066/1122.4	1112.5	1094.2	-0.023861	22376	22124	0.12279	0.45114	0.54886	0.90227	0.99203	FALSE
BORA_2	BORA	233.82/245.68	246.64/219.17	239.75	232.91	-0.041582	70.326	3105.4	0.12275	0.45115	0.54885	0.9023	0.99203	FALSE
HNRNPU_2	HNRNPU	82.178/98.473	73.157/100.25	90.325	86.702	-0.058409	132.77	897.37	0.12274	0.45116	0.54884	0.90231	0.99203	FALSE
LCE1D_3	LCE1D	1000.8/1052.7	959.41/1059.5	1026.8	1009.4	-0.02455	1348.9	19963	0.12274	0.45116	0.54884	0.90231	0.99203	FALSE
PLB1_1	PLB1	371.76/374.6	443.12/321.38	373.18	382.25	0.034557	4.0529	5462.8	0.12273	0.54884	0.45116	0.90232	0.99203	TRUE
CFAP45_3	CFAP45	1062.4/1053.8	1042/1109.6	1058.1	1075.8	0.023881	37.655	20747	0.12273	0.54884	0.45116	0.90232	0.99203	TRUE
API5_4	API5	510.68/479.17	531.96/479.61	494.92	505.78	0.031258	496.39	7837.6	0.12269	0.54883	0.45117	0.90235	0.99203	TRUE
WLS_4	WLS	582.09/609.11	629.15/537.6	595.6	583.37	-0.029876	365.02	9933.5	0.12269	0.45118	0.54882	0.90236	0.99203	FALSE
C19orf70_1	C19orf70	841.34/530.94	577.94/767.57	686.14	672.76	-0.02838	48175	11907	0.12266	0.45119	0.54881	0.90237	0.99203	FALSE
MACF1_3	MACF1	1262/1691.3	1491.4/1418.2	1476.7	1454.8	-0.021522	92143	31825	0.12265	0.45119	0.54881	0.90238	0.99203	FALSE
CON089_3	CON089	893.19/1003	871.62/991.66	948.1	931.64	-0.025246	6029.1	18022	0.12264	0.4512	0.5488	0.90239	0.99203	FALSE
CYTH2_3	CYTH2	664.27/666.98	755.61/549.39	665.62	652.5	-0.028686	3.6636	11453	0.12263	0.4512	0.5488	0.9024	0.99203	FALSE
TTC24_1	TTC24	537.09/613.17	670.96/503.2	575.13	587.08	0.029608	2894.2	9498.6	0.12257	0.54878	0.45122	0.90245	0.99203	TRUE
KRT13_4	KRT13	769.93/923.82	712.76/950.38	846.87	831.57	-0.02628	11841	15593	0.12256	0.45123	0.54877	0.90245	0.99203	FALSE
NR1D2_1	NR1D2	332.62/441.61	389.82/402.95	387.12	396.39	0.034062	5938.5	5724.8	0.12255	0.54877	0.45123	0.90246	0.99203	TRUE
GPR157_4	GPR157	1037/618.25	767.11/857.99	827.63	812.55	-0.026493	87679	15140	0.12254	0.45124	0.54876	0.90247	0.99203	FALSE
SLC6A1_2	SLC6A1	980.26/741.09	938.5/813.77	860.68	876.14	0.025654	28603	15920	0.12253	0.54876	0.45124	0.90248	0.99203	TRUE
KIAA1841_4	KIAA1841	440.24/405.06	447.3/378.38	422.65	412.84	-0.033785	618.78	6404.8	0.12253	0.45124	0.54876	0.90248	0.99203	FALSE
TTC17_1	TTC17	715.14/753.27	816.23/680.1	734.21	748.17	0.027136	726.79	12986	0.1225	0.54875	0.45125	0.9025	0.99203	TRUE
LOC100287036_1	LOC100287036	498.94/646.67	567.49/554.31	572.81	560.9	-0.030253	10913	9449.4	0.12249	0.45125	0.54875	0.90251	0.99203	FALSE
RHOH_4	RHOH	1292.3/1574.6	1029.4/1794.6	1433.4	1412	-0.021716	39821	30634	0.12244	0.45127	0.54873	0.90255	0.99203	FALSE
KTI12_1	KTI12	148.7/114.72	156.77/115.97	131.71	136.37	0.049781	577.55	1448.6	0.12242	0.54859	0.45141	0.90281	0.99203	TRUE
CBY1_4	CBY1	524.37/696.42	649.01/596.57	610.4	622.79	0.028949	14800	10250	0.1224	0.54871	0.45129	0.90258	0.99203	TRUE
GDPGP1_1	GDPGP1	1310.9/972.55	1183.1/1063.4	1141.7	1123.2	-0.023562	57252	22874	0.1224	0.45129	0.54871	0.90258	0.99203	FALSE
GZMK_3	GZMK	283.71/229.43	273.82/253.57	256.57	263.69	0.039341	1473	3386	0.12237	0.54869	0.45131	0.90261	0.99203	TRUE
BTRC_4	BTRC	551.77/584.75	634.38/525.8	568.26	580.09	0.029684	543.91	9353.5	0.12236	0.54869	0.45131	0.90261	0.99203	TRUE
SPZ1_3	SPZ1	738.62/559.37	773.38/550.37	649	661.88	0.028308	16066	11088	0.12232	0.54868	0.45132	0.90265	0.99203	TRUE
TMEM143_1	TMEM143	414.8/377.65	382.51/391.16	396.23	386.83	-0.034524	690.17	5897.5	0.12231	0.45133	0.54867	0.90265	0.99203	FALSE
SERPINF2_3	SERPINF2	746.45/680.18	633.33/820.65	713.31	726.99	0.027364	2196.1	12514	0.12227	0.54866	0.45134	0.90269	0.99203	TRUE
PGRMC1_3	PGRMC1	766.01/608.1	598.84/801.97	687.06	700.41	0.02773	12469	11927	0.12226	0.54866	0.45134	0.90269	0.99203	TRUE
IL21R_1	IL21R	817.87/891.33	846.53/893.37	854.6	869.95	0.025661	2698.8	15776	0.12225	0.54865	0.45135	0.9027	0.99203	TRUE
RHOJ_3	RHOJ	796.34/421.3	573.76/619.17	608.82	596.47	-0.029532	70327	10217	0.12225	0.45135	0.54865	0.9027	0.99203	FALSE
DDX60L_1	DDX60L	648.62/759.36	679.32/755.78	703.99	717.55	0.027486	6131.9	12305	0.12224	0.54865	0.45135	0.90271	0.99203	TRUE
PIP5K1C_1	PIP5K1C	814.93/832.45	736.8/880.6	823.69	808.7	-0.026471	153.53	15048	0.12223	0.45136	0.54864	0.90272	0.99203	FALSE
SERPINB3_3	SERPINB3	902/641.6	723.21/849.15	771.8	786.18	0.0266	33904	13844	0.12222	0.54864	0.45136	0.90272	0.99203	TRUE
NBPF20_4	NBPF20	81.2/94.412	148.4/34.398	87.806	91.402	0.05726	87.29	865.75	0.1222	0.54799	0.45201	0.90403	0.99203	TRUE
WDR43_1	WDR43	347.3/154.31	364.74/122.85	250.8	243.8	-0.040719	18623	3289.2	0.12219	0.45137	0.54863	0.90274	0.99203	FALSE
TMEM55A_1	TMEM55A	594.81/762.41	544.5/786.25	678.61	665.37	-0.028372	14044	11740	0.12215	0.45139	0.54861	0.90278	0.99203	FALSE
C16orf95_4	C16orf95	981.24/752.25	1109.9/654.55	866.75	882.23	0.025506	26218	16064	0.12212	0.5486	0.4514	0.9028	0.99203	TRUE
SYNGR1_2	SYNGR1	1038/675.1	878.93/864.87	856.54	871.9	0.025614	65843	15822	0.12212	0.5486	0.4514	0.9028	0.99203	TRUE
TMEM86B_4	TMEM86B	727.86/658.86	762.93/650.62	693.36	706.77	0.027606	2380.8	12068	0.12211	0.54859	0.45141	0.90281	0.99203	TRUE
CEACAM18_1	CEACAM18	1124.1/1222.3	942.68/1366.1	1173.2	1154.4	-0.023268	4822.6	23686	0.12206	0.45143	0.54857	0.90285	0.99203	FALSE
AGAP11_2	AGAP11	641.77/411.15	696.04/379.36	526.46	537.7	0.030425	26593	8482.2	0.12206	0.54857	0.45143	0.90285	0.99203	TRUE
CYP7A1_4	CYP7A1	831.56/1221.3	769.2/1249.2	1026.4	1009.2	-0.024416	75936	19953	0.12206	0.45143	0.54857	0.90285	0.99203	FALSE
PRAMEF17_3	PRAMEF17	752.32/482.21	573.76/635.88	617.27	604.82	-0.029339	36478	10398	0.12205	0.45143	0.54857	0.90286	0.99203	FALSE
TCERG1L_2	TCERG1L	1144.6/1293.3	1177.8/1221.6	1219	1199.7	-0.022947	11060	24879	0.12205	0.45143	0.54857	0.90286	0.99203	FALSE
FAM65B_2	FAM65B	727.86/776.62	783.83/748.9	752.24	766.36	0.026804	1188.6	13396	0.12204	0.54857	0.45143	0.90287	0.99203	TRUE
IFNLR1_1	IFNLR1	1217/1032.4	1164.2/1048.7	1124.7	1106.5	-0.023617	17033	22438	0.12202	0.45144	0.54856	0.90288	0.99203	FALSE
KLHL40_2	KLHL40	737.64/973.56	763.97/977.9	855.6	870.93	0.02559	27829	15800	0.12196	0.54853	0.45147	0.90293	0.99203	TRUE
ZNF354B_1	ZNF354B	882.43/849.71	742.02/959.22	866.07	850.62	-0.025937	535.37	16048	0.12196	0.45147	0.54853	0.90293	0.99203	FALSE
TMEM263_4	TMEM263	665.25/391.86	453.58/626.05	528.56	539.81	0.030346	37370	8525.4	0.12192	0.54852	0.45148	0.90297	0.99203	TRUE
MME_3	MME	1078.1/523.84	957.32/615.24	800.97	786.28	-0.026669	1.536e+05	14518	0.12191	0.45149	0.54851	0.90297	0.99203	FALSE
WDR61_1	WDR61	193.7/301.51	243.51/237.84	247.61	240.67	-0.040805	5811	3235.8	0.12189	0.45149	0.54851	0.90299	0.99203	FALSE
KIF27_4	KIF27	924.5/1017.2	947.91/1027	970.86	987.47	0.024454	4298.2	18579	0.12189	0.54851	0.45149	0.90299	0.99203	TRUE
TRIM35_1	TRIM35	475.46/332.98	417/372.49	404.22	394.74	-0.034148	10150	6050	0.12186	0.4515	0.5485	0.90301	0.99203	FALSE
LAMC2_4	LAMC2	881.46/1161.4	983.44/1025.1	1021.4	1004.3	-0.024416	39177	19829	0.12185	0.45151	0.54849	0.90302	0.99203	FALSE
ATM_4	ATM	648.62/538.05	474.48/687.97	593.33	581.22	-0.029703	6112.7	9885.1	0.12182	0.45152	0.54848	0.90304	0.99203	FALSE
HMBS_3	HMBS	783.62/596.93	789.05/618.19	690.28	703.62	0.027582	17427	11999	0.12181	0.54848	0.45152	0.90305	0.99203	TRUE
RGS6_3	RGS6	719.06/911.64	798.46/861.92	815.35	830.19	0.025999	18544	14853	0.12181	0.54847	0.45153	0.90305	0.99203	TRUE
NKX1-1_1	NKX1-1	264.14/296.43	241.42/334.16	280.29	287.79	0.037955	521.37	3790.3	0.1218	0.54847	0.45153	0.90306	0.99203	TRUE
POTEC_3	POTEC	1104.5/970.52	817.27/1292.4	1037.5	1054.8	0.023861	8976.8	20231	0.12177	0.54846	0.45154	0.90308	0.99203	TRUE
TJP3_2	TJP3	457.85/613.17	588.39/459.96	535.51	524.17	-0.03081	12063	8669.3	0.12175	0.45155	0.54845	0.9031	0.99203	FALSE
TANGO2_3	TANGO2	1059.5/1026.4	901.92/1218.7	1042.9	1060.3	0.023813	549.57	20366	0.12174	0.54845	0.45155	0.9031	0.99203	TRUE
COL6A5_2	COL6A5	820.8/751.24	841.31/759.71	786.02	800.51	0.026322	2419.4	14172	0.12173	0.54844	0.45156	0.90311	0.99203	TRUE
ZNF449_1	ZNF449	1000.8/1082.2	1183.1/934.65	1041.5	1058.9	0.023821	3311.4	20330	0.12172	0.54844	0.45156	0.90312	0.99203	TRUE
KLHL24_2	KLHL24	959.72/1213.1	991.8/1216.7	1086.4	1104.3	0.023459	32113	21462	0.12169	0.54843	0.45157	0.90315	0.99203	TRUE
ZNF136_1	ZNF136	955.81/1177.6	916.56/1252.1	1066.7	1084.3	0.023609	24600	20964	0.12167	0.54842	0.45158	0.90316	0.99203	TRUE
METRN_1	METRN	330.67/407.09	371.01/348.9	368.88	359.95	-0.035235	2920.2	5382.4	0.12164	0.45159	0.54841	0.90318	0.99203	FALSE
CON060_4	CON060	1447.9/1325.8	1593.8/1221.6	1386.9	1407.7	0.021506	7449.5	29361	0.12164	0.54841	0.45159	0.90318	0.99203	TRUE
RPL26L1_1	RPL26L1	286.64/214.2	342.79/171.99	250.42	257.39	0.039442	2623.8	3282.9	0.12162	0.5484	0.4516	0.9032	0.99203	TRUE
IL36A_3	IL36A	684.82/394.91	540.32/562.17	539.86	551.24	0.030044	42023	8759.5	0.12161	0.54839	0.45161	0.90321	0.99203	TRUE
GSE1_4	GSE1	924.5/993.87	766.06/1119.4	959.18	942.74	-0.024921	2405.9	18293	0.12158	0.45162	0.54838	0.90323	0.99203	FALSE
TOR4A_4	TOR4A	472.52/240.6	327.12/368.55	356.56	347.84	-0.035642	26894	5153.9	0.12154	0.45163	0.54837	0.90326	0.99203	FALSE
PCDHGC5_3	PCDHGC5	400.13/339.07	351.15/405.9	369.6	378.53	0.034342	1863.9	5395.9	0.12154	0.54837	0.45163	0.90327	0.99203	TRUE
OSGIN1_1	OSGIN1	794.39/612.16	786.96/592.63	703.27	689.8	-0.027867	16604	12289	0.12153	0.45163	0.54837	0.90327	0.99203	FALSE
PDIA5_1	PDIA5	691.66/984.73	830.86/875.68	838.2	853.27	0.025683	42944	15389	0.12151	0.54836	0.45164	0.90329	0.99203	TRUE
SAC3D1_2	SAC3D1	619.27/727.89	748.29/625.07	673.58	686.68	0.027752	5899.2	11629	0.1215	0.54835	0.45165	0.9033	0.99203	TRUE
CREB3L1_4	CREB3L1	486.22/520.79	436.85/548.41	503.5	492.63	-0.031436	597.61	8011.9	0.12149	0.45165	0.54835	0.90331	0.99203	FALSE
CST2_1	CST2	554.7/789.82	484.93/833.42	672.26	659.18	-0.028309	27640	11599	0.12147	0.45166	0.54834	0.90332	0.99203	FALSE
CON151_4	CON151	1038/1079.1	1014.8/1067.3	1058.6	1041.1	-0.024027	847.04	20759	0.12146	0.45166	0.54834	0.90332	0.99203	FALSE
PIGG_3	PIGG	617.31/553.28	501.65/692.88	585.29	597.27	0.02916	2050.3	9714	0.12146	0.54834	0.45166	0.90333	0.99203	TRUE
FAS_2	FAS	1018.4/517.75	989.71/574.94	768.08	782.33	0.026481	1.2534e+05	13759	0.12146	0.54834	0.45166	0.90333	0.99203	TRUE
HTR5A_4	HTR5A	759.17/650.73	661.55/721.38	704.95	691.47	-0.027823	5878.7	12327	0.12145	0.45167	0.54833	0.90333	0.99203	FALSE
KRT26_1	KRT26	585.03/454.8	666.78/350.86	519.92	508.82	-0.031063	8479.2	8347.5	0.12145	0.45167	0.54833	0.90334	0.99203	FALSE
BRD3_2	BRD3	1299.2/879.15	1107.8/1034.9	1089.2	1071.4	-0.023774	88217	21532	0.12143	0.45168	0.54832	0.90335	0.99203	FALSE
SCCPDH_1	SCCPDH	974.39/1108.6	1197.7/919.91	1041.5	1058.8	0.023759	9003.4	20330	0.1214	0.54831	0.45169	0.90337	0.99203	TRUE
PRSS46_1	PRSS46	1246.4/1490.3	1541.5/1236.4	1368.3	1389	0.021565	29751	28858	0.1214	0.54831	0.45169	0.90338	0.99203	TRUE
FAM72D_1	FAM72D	193.7/282.22	164.08/325.31	237.96	244.7	0.040083	3917.6	3076	0.12139	0.5483	0.4517	0.90339	0.99203	TRUE
KRT17_1	KRT17	618.29/586.78	526.73/702.71	602.53	614.72	0.028841	496.52	10082	0.12137	0.5483	0.4517	0.9034	0.99203	TRUE
MPP2_4	MPP2	668.18/644.64	702.31/584.77	656.41	643.54	-0.02853	277.08	11250	0.12137	0.4517	0.5483	0.9034	0.99203	FALSE
DIRAS2_3	DIRAS2	1302.1/1741	1621/1466.4	1521.6	1543.7	0.02076	96325	33074	0.12134	0.54829	0.45171	0.90342	0.99203	TRUE
TAF15_2	TAF15	197.62/390.85	221.56/382.31	294.23	301.94	0.037169	18669	4032.6	0.12133	0.54829	0.45171	0.90343	0.99203	TRUE
OR5M11_3	OR5M11	705.36/684.24	808.91/607.38	694.8	708.14	0.027409	223.11	12100	0.12132	0.54828	0.45172	0.90343	0.99203	TRUE
NUDT7_2	NUDT7	1495.8/1102.5	1438.1/1120.4	1299.2	1279.2	-0.022286	77358	26999	0.12129	0.45173	0.54827	0.90346	0.99203	FALSE
COX16_2	COX16	120.33/79.185	80.473/126.78	99.758	103.63	0.054368	846.55	1017.9	0.12129	0.54787	0.45213	0.90426	0.99203	TRUE
TOPAZ1_2	TOPAZ1	1246.4/860.88	1394.2/747.92	1053.6	1071	0.023638	74300	20634	0.12129	0.54827	0.45173	0.90347	0.99203	TRUE
NUTM1_1	NUTM1	780.69/902.5	889.38/763.64	841.6	826.51	-0.026057	7419	15469	0.12126	0.45174	0.54826	0.90348	0.99203	FALSE
NET1_1	NET1	631.01/371.56	611.39/369.54	501.28	490.46	-0.031424	33657	7966.7	0.12125	0.45175	0.54825	0.90349	0.99203	FALSE
NCOA3_1	NCOA3	803.19/771.54	591.53/954.31	787.37	772.92	-0.026684	500.82	14203	0.12123	0.45175	0.54825	0.90351	0.99203	FALSE
STX3_1	STX3	709.27/408.11	684.54/456.02	558.69	570.28	0.029581	45351	9152.4	0.12119	0.54823	0.45177	0.90354	0.99203	TRUE
ZNF608_2	ZNF608	672.1/689.31	873.71/514.01	680.7	693.86	0.027572	148.17	11786	0.12116	0.54822	0.45178	0.90357	0.99203	TRUE
TUBB8_3	TUBB8	190.77/227.4	166.17/264.38	209.09	215.27	0.041879	670.95	2608.4	0.12116	0.54821	0.45179	0.90359	0.99203	TRUE
LRRC37B_2	LRRC37B	925.48/559.37	701.26/755.78	742.42	728.52	-0.027231	67019	13172	0.12112	0.4518	0.5482	0.9036	0.99203	FALSE
TICRR_1	TICRR	94.896/35.532	98.24/26.536	65.214	62.388	-0.062924	1762.1	593.96	0.12111	0.4518	0.5482	0.9036	0.99203	FALSE
ITPKB_3	ITPKB	184.9/205.07	226.79/151.35	194.98	189.07	-0.044204	203.37	2386.3	0.12111	0.4518	0.5482	0.90361	0.99203	FALSE
SPAM1_4	SPAM1	679.92/1351.2	776.51/1220.7	1015.6	998.58	-0.024312	2.2532e+05	19683	0.12108	0.45181	0.54819	0.90363	0.99203	FALSE
MAGIX_3	MAGIX	1738.5/1518.7	1819.5/1391.7	1628.6	1605.6	-0.020502	24141	36091	0.12104	0.45183	0.54817	0.90366	0.99203	FALSE
FAM71C_4	FAM71C	518.5/1096.4	708.58/935.64	807.45	822.11	0.025919	1.6698e+05	14669	0.121	0.54816	0.45184	0.90369	0.99203	TRUE
OR5K2_1	OR5K2	769.93/856.82	843.4/812.78	813.37	828.09	0.025841	3774.9	14807	0.12096	0.54814	0.45186	0.90373	0.99203	TRUE
HSPA1L_3	HSPA1L	1065.4/1383.7	1217.5/1269.8	1224.5	1243.7	0.022346	50665	25025	0.12093	0.54813	0.45187	0.90375	0.99203	TRUE
SMIM17_4	SMIM17	858.95/704.54	769.2/765.61	781.75	767.4	-0.026683	11922	14073	0.12091	0.45188	0.54812	0.90376	0.99203	FALSE
ST3GAL2_2	ST3GAL2	665.25/1164.4	906.1/955.29	914.83	930.7	0.024776	1.2459e+05	17215	0.12091	0.54812	0.45188	0.90376	0.99203	TRUE
TMEM37_2	TMEM37	763.08/666.98	900.88/556.27	715.03	728.58	0.027038	4617.8	12553	0.1209	0.54812	0.45188	0.90377	0.99203	TRUE
CYP4V2_2	CYP4V2	538.07/612.16	583.17/543.49	575.11	563.33	-0.029811	2744.6	9498.2	0.1209	0.45189	0.54811	0.90377	0.99203	FALSE
ASB13_3	ASB13	911.78/835.5	816.23/900.25	873.64	858.24	-0.025629	2909.6	16228	0.1209	0.45189	0.54811	0.90377	0.99203	FALSE
CRTAP_1	CRTAP	579.16/446.68	519.42/484.53	512.92	501.97	-0.031069	8774.9	8204.1	0.12088	0.45189	0.54811	0.90378	0.99203	FALSE
RARB_4	RARB	443.17/659.87	505.83/620.15	551.52	562.99	0.029641	23479	9002.4	0.12088	0.54811	0.45189	0.90379	0.99203	TRUE
BCL2L2_4	BCL2L2	819.82/704.54	664.69/831.46	762.18	748.07	-0.026921	6645	13623	0.12088	0.45189	0.54811	0.90379	0.99203	FALSE
FAXC_3	FAXC	448.06/686.27	510.01/647.67	567.17	578.84	0.029346	28370	9330.5	0.12087	0.5481	0.4519	0.90379	0.99203	TRUE
LRRC17_4	LRRC17	495.02/375.62	510.01/380.35	435.32	445.18	0.032232	7128.7	6651.4	0.12087	0.5481	0.4519	0.90379	0.99203	TRUE
CFAP97_3	CFAP97	1008.6/888.29	892.52/1036.9	948.46	964.69	0.024453	7241.7	18031	0.12087	0.5481	0.4519	0.9038	0.99203	TRUE
HNRNPF_1	HNRNPF	566.44/475.11	614.52/404.92	520.77	509.72	-0.030894	4170.8	8365.2	0.12086	0.4519	0.5481	0.9038	0.99203	FALSE
S100A6_1	S100A6	586.01/861.89	659.46/815.73	723.95	737.6	0.026905	38057	12754	0.12084	0.54809	0.45191	0.90382	0.99203	TRUE
CDH6_3	CDH6	199.57/258.87	260.23/211.3	229.22	235.77	0.040435	1758.1	2932.7	0.12084	0.54808	0.45192	0.90383	0.99203	TRUE
METTL2B_1	METTL2B	389.37/424.35	375.19/419.66	406.86	397.43	-0.033752	611.86	6100.5	0.12075	0.45194	0.54806	0.90389	0.99203	FALSE
NOC3L_4	NOC3L	485.24/644.64	560.18/546.44	564.94	553.31	-0.029964	12705	9283.7	0.12074	0.45195	0.54805	0.9039	0.99203	FALSE
OR56B1_2	OR56B1	874.61/923.82	890.43/876.67	899.21	883.55	-0.025328	1211	16839	0.12072	0.45195	0.54805	0.90391	0.99203	FALSE
IFNGR1_1	IFNGR1	1424.4/1149.2	1261.4/1272.7	1286.8	1267.1	-0.022256	37874	26670	0.12072	0.45196	0.54804	0.90392	0.99203	FALSE
PRDM4_3	PRDM4	615.36/629.42	500.6/719.42	622.39	610.01	-0.028927	98.847	10509	0.12071	0.45196	0.54804	0.90392	0.99203	FALSE
CSNK1G1_2	CSNK1G1	315.02/441.61	355.34/383.3	378.31	369.32	-0.034625	8012.7	5558.9	0.12065	0.45199	0.54801	0.90397	0.99203	FALSE
KLRC2_4	KLRC2	498.94/463.94	583.17/358.73	481.44	470.95	-0.031721	612.38	7565.5	0.12062	0.45199	0.54801	0.90399	0.99203	FALSE
SLC19A1_3	SLC19A1	288.6/489.32	332.34/463.89	388.96	398.11	0.033476	20144	5759.7	0.12062	0.548	0.452	0.90399	0.99203	TRUE
TEKT3_2	TEKT3	629.05/852.76	570.63/883.55	740.9	727.09	-0.027123	25022	13138	0.12055	0.45202	0.54798	0.90405	0.99203	FALSE
PTPRH_4	PTPRH	221.1/245.68	222.61/230.96	233.39	226.78	-0.041224	302.03	3000.8	0.12055	0.45203	0.54797	0.90405	0.99203	FALSE
IFT80_2	IFT80	440.24/271.05	367.88/360.69	355.65	364.28	0.034523	14312	5137	0.12051	0.54796	0.45204	0.90408	0.99203	TRUE
PIGF_2	PIGF	723.95/1179.6	921.78/949.39	951.8	935.59	-0.024755	1.0383e+05	18112	0.12044	0.45207	0.54793	0.90413	0.99203	FALSE
OR13G1_3	OR13G1	609.49/1046.7	614.52/1071.3	828.07	842.89	0.025562	95560	15151	0.1204	0.54792	0.45208	0.90416	0.99203	TRUE
NOB1_3	NOB1	162.4/67.002	130.64/90.419	114.7	110.53	-0.052988	4550.3	1215.2	0.12039	0.45209	0.54791	0.90418	0.99203	FALSE
TRIM65_3	TRIM65	1679.8/1609.1	1575/1667.8	1644.4	1621.4	-0.02032	2498	36542	0.12038	0.45209	0.54791	0.90418	0.99203	FALSE
PPP2R5C_1	PPP2R5C	324.8/505.56	371.01/440.3	415.18	405.66	-0.033403	16338	6260.5	0.12038	0.45209	0.54791	0.90418	0.99203	FALSE
IL3_2	IL3	612.42/895.39	751.43/784.28	753.91	767.86	0.026413	40037	13434	0.12034	0.54789	0.45211	0.90421	0.99203	TRUE
CH25H_2	CH25H	399.15/359.38	462.98/313.52	379.26	388.25	0.033695	790.96	5576.8	0.12033	0.54789	0.45211	0.90422	0.99203	TRUE
VCX3B_2	VCX3B	331.65/554.29	284.27/581.82	442.97	433.05	-0.032612	24786	6801.2	0.12033	0.45211	0.54789	0.90422	0.99203	FALSE
TRIM66_2	TRIM66	711.23/1557.3	1056.6/1248.2	1134.3	1152.4	0.022847	3.5791e+05	22682	0.12032	0.54789	0.45211	0.90423	0.99203	TRUE
HIST1H2BF_1	HIST1H2BF	246.53/297.45	334.43/224.08	271.99	279.26	0.037893	1296.2	3647.7	0.12029	0.54787	0.45213	0.90425	0.99203	TRUE
PEX1_4	PEX1	451.98/448.71	409.68/511.06	450.35	460.37	0.031695	5.3318	6946.3	0.12029	0.54787	0.45213	0.90425	0.99203	TRUE
CDKN2C_2	CDKN2C	1588.8/1391.8	1659.6/1364.1	1490.3	1511.9	0.020733	19395	32203	0.12029	0.54787	0.45213	0.90425	0.99203	TRUE
CPSF7_1	CPSF7	597.75/593.88	528.82/638.83	595.82	583.82	-0.02928	7.4561	9938	0.12028	0.45213	0.54787	0.90426	0.99203	FALSE
PNPLA5_4	PNPLA5	78.265/81.215	50.165/115.97	79.74	83.068	0.058282	4.3523	766.21	0.12025	0.54696	0.45304	0.90608	0.99241	TRUE
ZSWIM2_4	ZSWIM2	731.77/722.81	813.09/614.26	727.29	713.67	-0.027236	40.15	12830	0.12025	0.45214	0.54786	0.90429	0.99203	FALSE
LY6G5C_1	LY6G5C	1528.1/1298.4	1377.4/1407.4	1413.3	1392.4	-0.021432	26379	30081	0.12024	0.45215	0.54785	0.90429	0.99203	FALSE
EOMES_1	EOMES	486.22/431.45	500.6/437.35	458.84	468.98	0.031471	1499.6	7114.2	0.12023	0.54785	0.45215	0.9043	0.99203	TRUE
SH3BP4_1	SH3BP4	2024.1/1837.5	2143.5/1769.1	1930.8	1956.3	0.018904	17415	44915	0.12023	0.54785	0.45215	0.9043	0.99203	TRUE
FAM127C_1	FAM127C	623.18/1078.1	732.62/938.58	850.66	835.6	-0.02573	1.0349e+05	15682	0.12021	0.45216	0.54784	0.90431	0.99203	FALSE
H3F3B_4	H3F3B	193.7/351.25	186.03/373.47	272.48	279.75	0.037842	12411	3656.1	0.12021	0.54784	0.45216	0.90432	0.99203	TRUE
ZNF829_4	ZNF829	410.89/426.38	434.76/421.63	418.63	428.19	0.0325	119.96	6327.1	0.12019	0.54783	0.45217	0.90433	0.99203	TRUE
TNKS2_2	TNKS2	609.49/557.34	580.03/563.15	583.41	571.59	-0.029479	1359.7	9674	0.12018	0.45217	0.54783	0.90434	0.99203	FALSE
KRT6B_1	KRT6B	74.351/41.623	41.804/79.608	57.987	60.706	0.065011	535.58	511.97	0.12016	0.54546	0.45454	0.90907	0.99286	TRUE
TTLL10_1	TTLL10	24.458/46.699	34.488/33.416	35.578	33.952	-0.065608	247.33	276.37	0.12016	0.45218	0.54782	0.90436	0.99203	FALSE
ZNF33A_1	ZNF33A	339.47/462.93	352.2/468.8	401.2	410.5	0.032984	7620.3	5992.3	0.12016	0.54782	0.45218	0.90436	0.99203	TRUE
TTC16_4	TTC16	640.79/513.68	557.04/573.96	577.24	565.5	-0.029586	8078.1	9543.1	0.12015	0.45218	0.54782	0.90436	0.99203	FALSE
CA5B_1	CA5B	627.1/854.79	673.05/836.37	740.94	754.71	0.026526	25922	13139	0.12011	0.5478	0.4522	0.90439	0.99203	TRUE
PMS1_3	PMS1	885.37/644.64	879.98/678.14	765.01	779.06	0.026226	28974	13688	0.12011	0.5478	0.4522	0.9044	0.99203	TRUE
GLT1D1_3	GLT1D1	598.72/405.06	453.58/528.75	501.89	491.16	-0.031111	18753	7979.1	0.1201	0.4522	0.5478	0.9044	0.99203	FALSE
TSPYL4_2	TSPYL4	1126/886.26	1114.1/931.7	1006.1	1022.9	0.023792	28746	19449	0.12008	0.54779	0.45221	0.90442	0.99203	TRUE
CON114_2	CON114	869.72/897.43	995.98/801.97	883.57	898.98	0.024914	383.91	16465	0.12008	0.54779	0.45221	0.90442	0.99203	TRUE
PRAMEF11_3	PRAMEF11	629.05/919.76	770.24/806.89	774.41	788.56	0.026106	42255	13904	0.12008	0.54779	0.45221	0.90442	0.99203	TRUE
FAM73B_4	FAM73B	739.6/911.64	859.08/762.66	825.62	810.87	-0.025978	14798	15093	0.12007	0.45221	0.54779	0.90443	0.99203	FALSE
GRTP1_4	GRTP1	1001.8/999.96	870.57/1097.8	1000.9	984.19	-0.024233	1.6707	19319	0.12006	0.45222	0.54778	0.90443	0.99203	FALSE
SLC25A30_4	SLC25A30	934.28/793.88	713.81/1044.7	864.08	879.27	0.025107	9857.2	16000	0.12006	0.54778	0.45222	0.90444	0.99203	TRUE
AGT_1	AGT	288.6/348.21	307.26/313.52	318.4	310.39	-0.036671	1776.6	4460.2	0.12004	0.45223	0.54777	0.90446	0.99203	FALSE
DYNLRB2_4	DYNLRB2	858.95/931.94	867.44/892.39	895.45	879.91	-0.025219	2663.6	16749	0.12003	0.45223	0.54777	0.90446	0.99203	FALSE
BPIFA1_2	BPIFA1	1139.7/886.26	992.85/999.52	1013	996.18	-0.024118	32124	19619	0.12001	0.45224	0.54776	0.90447	0.99203	FALSE
PPAPDC1A_2	PPAPDC1A	1324.6/1256.8	1525.9/1094.9	1290.7	1310.4	0.021766	2300.3	26774	0.12	0.54776	0.45224	0.90448	0.99203	TRUE
IQGAP2_1	IQGAP2	895.15/655.81	773.38/805.9	775.48	789.64	0.026071	28642	13929	0.11997	0.54775	0.45225	0.9045	0.99203	TRUE
GSX2_1	GSX2	928.41/784.74	781.74/901.24	856.58	841.49	-0.025611	10321	15823	0.11996	0.45226	0.54774	0.90452	0.99203	FALSE
BATF3_2	BATF3	498.94/319.78	431.63/405.9	409.36	418.76	0.032688	16048	6148.5	0.11993	0.54773	0.45227	0.90454	0.99203	TRUE
DCANP1_2	DCANP1	744.49/441.61	710.67/499.27	593.05	604.97	0.028662	45870	9879	0.11993	0.54773	0.45227	0.90454	0.99203	TRUE
LY6E_3	LY6E	1437.1/1186.8	1337.7/1325.8	1311.9	1331.8	0.021625	31345	27341	0.11992	0.54773	0.45227	0.90455	0.99203	TRUE
FAM212B_2	FAM212B	735.69/379.68	596.75/541.53	557.68	569.14	0.029288	63371	9131.3	0.1199	0.54772	0.45228	0.90456	0.99203	TRUE
PTK6_3	PTK6	941.13/321.81	788.01/450.13	631.47	619.07	-0.028579	1.9178e+05	10706	0.1199	0.45228	0.54772	0.90457	0.99203	FALSE
HSPE1-MOB4_1	HSPE1-MOB4	241.64/434.5	245.6/447.18	338.07	346.39	0.034965	18597	4815	0.11987	0.54771	0.45229	0.90458	0.99203	TRUE
C1QTNF7_1	C1QTNF7	1481.2/1782.7	1324.1/1985.3	1631.9	1654.7	0.020003	45454	36185	0.11985	0.5477	0.4523	0.9046	0.99203	TRUE
TMEM191B_1	TMEM191B	587.96/408.11	442.08/532.68	498.03	487.38	-0.031131	16174	7900.7	0.11985	0.4523	0.5477	0.9046	0.99203	FALSE
OR8B4_2	OR8B4	708.29/586.78	693.95/575.93	647.54	634.94	-0.028302	7383.2	11056	0.11982	0.45231	0.54769	0.90463	0.99203	FALSE
RAB4B_3	RAB4B	578.18/297.45	476.57/418.68	437.81	447.62	0.031889	39405	6700.1	0.11982	0.54769	0.45231	0.90463	0.99203	TRUE
GLIS3_4	GLIS3	1037/562.41	869.53/758.73	799.71	814.13	0.025747	1.1262e+05	14489	0.11978	0.54767	0.45233	0.90466	0.99203	TRUE
COX6A2_4	COX6A2	768.95/823.32	879.98/741.04	796.13	810.51	0.025785	1477.9	14406	0.11977	0.54767	0.45233	0.90467	0.99203	TRUE
E2F4_1	E2F4	391.32/277.15	378.33/306.64	334.23	342.48	0.035064	6518.2	4745.3	0.11973	0.54765	0.45235	0.9047	0.99203	TRUE
SLC2A4_4	SLC2A4	782.65/1057.8	899.83/909.1	920.24	904.47	-0.024908	37862	17346	0.11973	0.45235	0.54765	0.9047	0.99203	FALSE
RDH8_4	RDH8	681.88/933.97	818.32/826.54	807.93	822.43	0.025638	31775	14680	0.11971	0.54764	0.45236	0.90472	0.99203	TRUE
ERLIN2_2	ERLIN2	663.29/875.09	756.66/809.84	769.19	783.25	0.026087	22429	13784	0.1197	0.54764	0.45236	0.90472	0.99203	TRUE
IL5_3	IL5	794.39/537.03	771.29/585.75	665.71	678.52	0.027458	33115	11455	0.1197	0.54764	0.45236	0.90472	0.99203	TRUE
TBC1D30_3	TBC1D30	648.62/369.53	559.13/480.59	509.07	519.86	0.030198	38946	8125.4	0.11969	0.54764	0.45236	0.90473	0.99203	TRUE
KRTAP4-5_1	KRTAP4-5	75.33/14.213	45.985/48.158	44.771	47.071	0.070732	1867.6	369.27	0.11969	0.54311	0.45689	0.91378	0.99317	TRUE
RALGPS2_1	RALGPS2	359.04/391.86	413.86/354.79	375.45	384.33	0.033626	538.68	5505.3	0.11964	0.54762	0.45238	0.90477	0.99206	TRUE
KIF15_2	KIF15	458.83/322.83	425.36/338.09	390.83	381.72	-0.033923	9247.6	5795	0.11962	0.45239	0.54761	0.90479	0.99206	FALSE
CRISPLD2_1	CRISPLD2	1117.2/1006.1	1014.8/1143	1061.6	1078.9	0.023249	6180.2	20836	0.1196	0.5476	0.4524	0.9048	0.99207	TRUE
SLC22A4_2	SLC22A4	1442/1429.4	1274/1639.3	1435.7	1456.7	0.020886	79.914	30696	0.11958	0.54759	0.45241	0.90482	0.99207	TRUE
PRSS12_3	PRSS12	432.41/458.86	379.37/531.7	445.64	455.54	0.031623	349.87	6853.6	0.11956	0.54759	0.45241	0.90483	0.99207	TRUE
SRSF1_4	SRSF1	95.874/126.9	65.842/165.11	111.39	115.48	0.051577	481.25	1170.8	0.11955	0.54732	0.45268	0.90535	0.99224	TRUE
CTSW_1	CTSW	563.51/715.71	630.2/624.08	639.61	627.14	-0.028349	11583	10883	0.11949	0.45244	0.54756	0.90489	0.99212	FALSE
ADGRD1_3	ADGRD1	956.78/1040.6	989.71/1040.8	998.68	1015.3	0.02373	3509.7	19264	0.11945	0.54754	0.45246	0.90492	0.99213	TRUE
LGALS2_1	LGALS2	846.24/585.76	936.41/468.8	716	702.61	-0.027203	33923	12575	0.11943	0.45247	0.54753	0.90493	0.99213	FALSE
SLC7A3_1	SLC7A3	776.78/1015.2	837.13/985.76	895.98	911.44	0.024657	28420	16762	0.11943	0.54753	0.45247	0.90494	0.99213	TRUE
TMC5_2	TMC5	1095.7/1169.5	1110.9/1190.2	1132.6	1150.6	0.022683	2722.5	22640	0.11939	0.54752	0.45248	0.90496	0.99215	TRUE
TMPRSS6_1	TMPRSS6	488.18/337.04	453.58/352.83	412.61	403.2	-0.033191	11421	6211	0.11936	0.45249	0.54751	0.90499	0.99215	FALSE
NUP188_1	NUP188	314.04/363.44	382.51/311.55	338.74	347.03	0.034792	1220.2	4827.1	0.11936	0.5475	0.4525	0.90499	0.99215	TRUE
KRT19_1	KRT19	778.73/406.07	633.33/527.77	592.4	580.55	-0.029109	69437	9865.3	0.11934	0.4525	0.5475	0.90501	0.99216	FALSE
SPTBN1_1	SPTBN1	1097.7/1468	1188.3/1416.2	1282.8	1302.3	0.021688	68561	26564	0.11931	0.54748	0.45252	0.90503	0.99216	TRUE
OR9I1_1	OR9I1	930.37/786.77	672/1075.2	858.57	873.6	0.025005	10311	15870	0.11929	0.54748	0.45252	0.90504	0.99217	TRUE
TAAR9_2	TAAR9	754.28/832.45	866.39/748.9	793.36	807.65	0.025708	3055.9	14342	0.11926	0.54746	0.45254	0.90507	0.99218	TRUE
TSTD2_3	TSTD2	743.51/678.14	815.18/579.86	710.83	697.52	-0.027231	2136.6	12459	0.11924	0.45254	0.54746	0.90508	0.99218	FALSE
TAPT1_3	TAPT1	673.08/640.58	814.14/524.82	656.83	669.48	0.027477	527.89	11259	0.1192	0.54744	0.45256	0.90511	0.99218	TRUE
SLC35F1_2	SLC35F1	1083/1227.4	1149.6/1197.1	1155.2	1173.3	0.02249	10422	23220	0.1192	0.54744	0.45256	0.90511	0.99218	TRUE
FOXD4L4_3	FOXD4L4	104.68/48.729	110.78/36.364	76.704	73.572	-0.059344	1565.2	729.44	0.11906	0.45261	0.54739	0.90523	0.99224	FALSE
C2orf68_3	C2orf68	307.19/478.15	240.37/526.79	392.67	383.58	-0.033706	14614	5830	0.11906	0.45261	0.54739	0.90523	0.99224	FALSE
RASA1_2	RASA1	971.46/936	848.62/1090.9	953.73	969.77	0.024038	628.61	18160	0.11904	0.54738	0.45262	0.90525	0.99224	TRUE
YBX2_3	YBX2	489.15/511.65	556/423.59	500.4	489.79	-0.030858	253.13	7948.8	0.11901	0.45263	0.54737	0.90526	0.99224	FALSE
UNC119B_2	UNC119B	638.83/605.05	755.61/463.89	621.94	609.75	-0.028523	570.66	10499	0.11901	0.45263	0.54737	0.90526	0.99224	FALSE
FLT1_3	FLT1	976.35/1220.3	886.25/1345.5	1098.3	1115.9	0.022856	29744	21764	0.11899	0.54736	0.45264	0.90528	0.99224	TRUE
ERAL1_3	ERAL1	234.79/179.69	181.85/244.72	207.24	213.28	0.04127	1518.3	2579.1	0.11899	0.54735	0.45265	0.9053	0.99224	TRUE
ACOX2_1	ACOX2	1574.1/1484.2	1692/1322.9	1529.2	1507.4	-0.020613	4040.4	33285	0.11898	0.45264	0.54736	0.90529	0.99224	FALSE
DPPA5_3	DPPA5	428.5/699.46	534.05/571.01	563.98	552.53	-0.029541	36711	9263.5	0.11897	0.45265	0.54735	0.9053	0.99224	FALSE
PDE9A_4	PDE9A	1320.7/901.49	1073.3/1113.5	1111.1	1093.4	-0.023117	87877	22090	0.11894	0.45266	0.54734	0.90532	0.99224	FALSE
MGC50722_3	MGC50722	228.92/613.17	398.18/462.9	421.05	430.54	0.032099	73824	6373.8	0.11894	0.54734	0.45266	0.90532	0.99224	TRUE
TBC1D10B_1	TBC1D10B	436.33/236.54	517.33/171.99	336.43	344.66	0.034753	19957	4785.2	0.11893	0.54734	0.45266	0.90533	0.99224	TRUE
PROCR_3	PROCR	676.01/530.94	682.45/548.41	603.48	615.43	0.028251	10522	10102	0.11893	0.54734	0.45266	0.90533	0.99224	TRUE
ZNF114_1	ZNF114	663.29/651.75	714.85/574.94	657.52	644.9	-0.027925	66.616	11275	0.11889	0.45268	0.54732	0.90536	0.99224	FALSE
FAM133A_3	FAM133A	144.79/137.05	154.68/136.61	140.92	145.64	0.047231	29.948	1578.5	0.11888	0.54723	0.45277	0.90555	0.99235	TRUE
C16orf95_2	C16orf95	684.82/782.71	886.25/608.36	733.76	747.3	0.026346	4791.6	12976	0.11888	0.54731	0.45269	0.90537	0.99224	TRUE
USP49_2	USP49	953.85/825.35	799.5/1010.3	889.6	904.92	0.024603	8256.5	16609	0.11886	0.54731	0.45269	0.90539	0.99224	TRUE
RGMA_2	RGMA	883.41/714.69	843.4/783.3	799.05	813.35	0.025554	14233	14474	0.11884	0.5473	0.4527	0.9054	0.99225	TRUE
OR52R1_2	OR52R1	1171/1314.7	1213.4/1234.4	1242.9	1223.9	-0.022164	10315	25506	0.11874	0.45274	0.54726	0.90548	0.99232	FALSE
CCDC138_3	CCDC138	1438.1/1016.2	1195.6/1296.3	1227.2	1246	0.021923	89004	25094	0.11871	0.54725	0.45275	0.9055	0.99233	TRUE
TM4SF4_4	TM4SF4	136.96/34.516	123.32/55.037	85.74	89.18	0.056112	5247.7	840	0.11869	0.54654	0.45346	0.90692	0.99256	TRUE
CDR2L_3	CDR2L	78.265/140.1	104.51/121.87	109.18	113.19	0.051564	1911.5	1141.4	0.11867	0.54695	0.45305	0.90609	0.99241	TRUE
ZNF317_4	ZNF317	672.1/962.4	719.03/886.49	817.25	802.76	-0.025767	42137	14897	0.11867	0.45277	0.54723	0.90554	0.99235	FALSE
KLK7_4	KLK7	510.68/391.86	431.63/451.11	451.27	441.37	-0.031932	7058.4	6964.5	0.11863	0.45278	0.54722	0.90556	0.99235	FALSE
MGAT5_3	MGAT5	1004.7/928.9	884.16/1017.2	966.81	950.68	-0.024241	2874.8	18480	0.11862	0.45279	0.54721	0.90557	0.99235	FALSE
C9orf116_4	C9orf116	253.38/188.82	200.66/228.99	221.1	214.83	-0.041353	2083.8	2800.9	0.1186	0.45279	0.54721	0.90559	0.99235	FALSE
ZAR1L_4	ZAR1L	384.47/288.31	366.83/322.36	336.39	344.6	0.034655	4623.5	4784.5	0.11859	0.5472	0.4528	0.9056	0.99235	TRUE
ISLR_2	ISLR	701.45/881.18	617.66/936.62	791.31	777.14	-0.026048	16152	14294	0.11858	0.4528	0.5472	0.90561	0.99235	FALSE
VSX1_1	VSX1	709.27/655.81	704.4/634.9	682.54	669.65	-0.027475	1429.1	11827	0.11856	0.45281	0.54719	0.90562	0.99235	FALSE
POFUT1_2	POFUT1	724.93/1135	683.5/1145	929.95	914.24	-0.024564	84072	17581	0.11853	0.45282	0.54718	0.90565	0.99236	FALSE
OR2M2_1	OR2M2	1104.5/614.19	1242.6/446.2	859.35	844.41	-0.025267	1.2021e+05	15888	0.1185	0.45284	0.54716	0.90567	0.99237	FALSE
UROS_2	UROS	957.76/1002	922.83/1004.4	979.88	963.63	-0.024097	977.98	18800	0.11849	0.45284	0.54716	0.90568	0.99237	FALSE
DHX32_4	DHX32	1053.6/1048.7	1165.3/971.02	1051.2	1068.2	0.023111	12.248	20573	0.11846	0.54715	0.45285	0.9057	0.99238	TRUE
SPINK4_2	SPINK4	65.547/87.306	99.285/59.951	76.426	79.618	0.05828	236.74	726.1	0.11845	0.54611	0.45389	0.90778	0.99258	TRUE
DOK5_3	DOK5	1135.8/892.35	1012.7/1048.7	1014.1	1030.7	0.023402	29638	19646	0.11843	0.54714	0.45286	0.90573	0.99239	TRUE
ELAVL3_3	ELAVL3	707.32/621.29	776.51/526.79	664.31	651.65	-0.027709	3699.9	11424	0.11841	0.45287	0.54713	0.90574	0.99239	FALSE
PLXNA4_3	PLXNA4	267.08/416.23	204.84/461.92	341.65	333.38	-0.035254	11123	4880.2	0.11841	0.45287	0.54713	0.90574	0.99239	FALSE
FAM69C_2	FAM69C	492.09/429.42	445.21/496.32	460.76	470.77	0.030942	1963.4	7152.3	0.11836	0.54711	0.45289	0.90578	0.9924	TRUE
PKIB_2	PKIB	829.6/546.17	832.95/516.96	687.89	674.95	-0.027346	40168	11946	0.11835	0.4529	0.5471	0.90579	0.9924	FALSE
GNG13_4	GNG13	903.96/1328.9	1084.8/1183.3	1116.4	1134.1	0.0226	90280	22225	0.11834	0.5471	0.4529	0.9058	0.9924	TRUE
FAM209B_2	FAM209B	573.29/449.73	612.43/389.19	511.51	500.81	-0.030428	7633.6	8175.2	0.1183	0.45292	0.54708	0.90583	0.99241	FALSE
FUT10_3	FUT10	652.53/999.96	590.48/1032.9	826.25	811.71	-0.025577	60353	15108	0.11827	0.45293	0.54707	0.90586	0.99241	FALSE
DDX49_3	DDX49	198.6/413.18	315.62/311.55	305.89	313.59	0.035739	23023	4237.6	0.11824	0.54706	0.45294	0.90588	0.99241	TRUE
KLHL25_3	KLHL25	1215.1/812.15	1110.9/949.39	1013.6	1030.2	0.023366	81168	19635	0.11823	0.54706	0.45294	0.90589	0.99241	TRUE
UBAP2_3	UBAP2	1016.5/843.62	832.95/1058.5	930.04	945.72	0.024089	14937	17583	0.11822	0.54705	0.45295	0.90589	0.99241	TRUE
ARF4_2	ARF4	84.134/162.43	109.74/145.46	123.28	127.6	0.049225	3065.1	1331.8	0.1182	0.54688	0.45312	0.90624	0.99242	TRUE
FADS6_4	FADS6	640.79/743.12	638.56/719.42	691.95	678.99	-0.027251	5235.2	12036	0.11819	0.45296	0.54704	0.90592	0.99241	FALSE
ADCY8_3	ADCY8	703.4/470.03	753.52/443.25	586.72	598.38	0.028357	27231	9744.2	0.11818	0.54704	0.45296	0.90592	0.99241	TRUE
DMTF1_2	DMTF1	993.96/930.93	1140.2/816.72	962.44	978.46	0.023789	1986.7	18373	0.11818	0.54704	0.45296	0.90593	0.99241	TRUE
CTTN_4	CTTN	609.49/376.63	529.87/435.38	493.06	482.63	-0.030794	27110	7799.9	0.11814	0.45298	0.54702	0.90596	0.99241	FALSE
CUL5_1	CUL5	2135.6/1937	2235.5/1889	2036.3	2062.2	0.018231	19735	48094	0.11814	0.54702	0.45298	0.90596	0.99241	TRUE
FXYD5_2	FXYD5	713.19/619.26	758.75/548.41	666.23	653.58	-0.027611	4410.7	11466	0.11812	0.45299	0.54701	0.90597	0.99241	FALSE
TSGA10IP_3	TSGA10IP	473.5/824.33	498.51/774.45	648.92	636.48	-0.027864	61541	11086	0.11807	0.45301	0.54699	0.90601	0.99241	FALSE
TRIM9_4	TRIM9	264.14/326.89	232.01/343.98	295.52	288	-0.037052	1968.6	4055	0.11807	0.45301	0.54699	0.90601	0.99241	FALSE
TMEM144_2	TMEM144	908.85/697.43	748.29/829.49	803.14	788.89	-0.02579	22348	14569	0.11804	0.45302	0.54698	0.90604	0.99241	FALSE
DAGLB_2	DAGLB	583.07/643.63	503.74/746.94	613.35	625.34	0.02788	1833.6	10314	0.11804	0.54698	0.45302	0.90604	0.99241	TRUE
HSD17B8_1	HSD17B8	885.37/811.13	843.4/823.6	848.25	833.5	-0.025285	2755.4	15626	0.11803	0.45302	0.54698	0.90604	0.99241	FALSE
ITGB6_4	ITGB6	1179.8/920.77	1021.1/1045.7	1050.3	1033.4	-0.023406	33557	20551	0.11802	0.45303	0.54697	0.90605	0.99241	FALSE
CCDC155_1	CCDC155	1049.7/710.63	781.74/948.41	880.18	865.07	-0.024941	57492	16384	0.11799	0.45304	0.54696	0.90607	0.99241	FALSE
SMIM6_1	SMIM6	127.18/353.29	235.15/258.48	240.23	246.81	0.038832	25562	3113.4	0.11795	0.54694	0.45306	0.90612	0.99241	TRUE
CCDC61_4	CCDC61	586.98/539.06	673.05/475.68	563.02	574.36	0.028716	1148.2	9243.4	0.11794	0.54694	0.45306	0.90612	0.99241	TRUE
FICD_4	FICD	683.84/910.62	832.95/733.18	797.23	783.06	-0.025836	25716	14431	0.11794	0.45306	0.54694	0.90612	0.99241	FALSE
LRIG1_1	LRIG1	832.54/823.32	714.85/970.03	827.93	842.44	0.025042	42.534	15147	0.11793	0.54694	0.45306	0.90612	0.99241	TRUE
RTN4R_3	RTN4R	906.89/1193.9	987.62/1146.9	1050.4	1067.3	0.023014	41175	20553	0.11792	0.54694	0.45306	0.90613	0.99241	TRUE
PAGE2_4	PAGE2	591.88/565.46	562.27/572	578.67	567.13	-0.029003	348.93	9573.4	0.11791	0.45307	0.54693	0.90614	0.99241	FALSE
CALU_2	CALU	244.58/378.66	252.92/354.79	311.62	303.85	-0.036292	8989.8	4339.2	0.1179	0.45308	0.54692	0.90615	0.99241	FALSE
SLC10A4_2	SLC10A4	450.02/575.61	565.4/481.58	512.82	523.49	0.02966	7886.4	8202	0.11785	0.54691	0.45309	0.90619	0.99242	TRUE
WDR53_2	WDR53	541/704.54	559.13/710.57	622.77	634.85	0.02767	13372	10517	0.11778	0.54688	0.45312	0.90624	0.99242	TRUE
SPRR2A_3	SPRR2A	68.482/95.428	52.255/105.16	81.955	78.708	-0.057598	363.04	793.28	0.11777	0.45313	0.54687	0.90625	0.99242	FALSE
C1orf216_3	C1orf216	290.56/531.96	441.03/400	411.26	420.52	0.032051	29137	6185	0.11776	0.54687	0.45313	0.90626	0.99242	TRUE
BBS4_2	BBS4	1022.3/1035.5	1067.1/1024.1	1028.9	1045.6	0.023148	86.581	20016	0.11775	0.54687	0.45313	0.90627	0.99242	TRUE
DCLK1_3	DCLK1	1007.7/781.69	934.32/824.58	894.68	879.45	-0.024735	25530	16730	0.11771	0.45315	0.54685	0.9063	0.99242	FALSE
UHRF1BP1_3	UHRF1BP1	947.98/843.62	955.22/866.84	895.8	911.03	0.024297	5445.5	16757	0.11766	0.54683	0.45317	0.90633	0.99242	TRUE
SLC2A11_1	SLC2A11	250.45/278.16	281.13/261.43	264.3	271.28	0.037446	384.05	3516.7	0.11764	0.54682	0.45318	0.90636	0.99242	TRUE
WFDC10A_3	WFDC10A	710.25/569.52	678.27/626.05	639.89	652.16	0.027372	9902.7	10889	0.11764	0.54682	0.45318	0.90635	0.99242	TRUE
TMED5_1	TMED5	659.38/756.31	710.67/731.21	707.85	720.94	0.026406	4698.2	12392	0.11763	0.54682	0.45318	0.90636	0.99242	TRUE
SIRPB1_2	SIRPB1	748.41/774.59	770.24/725.31	761.5	747.78	-0.026193	342.76	13608	0.1176	0.45319	0.54681	0.90638	0.99242	FALSE
ZNF622_4	ZNF622	578.18/349.22	378.33/569.05	463.7	473.69	0.030672	26210	7210.9	0.11759	0.5468	0.4532	0.90639	0.99242	TRUE
EAF1_1	EAF1	1115.3/1382.7	1236.4/1299.3	1249	1267.8	0.021581	35755	25668	0.11759	0.5468	0.4532	0.9064	0.99242	TRUE
IKBIP_2	IKBIP	1554.5/1213.1	1585.4/1142	1383.8	1363.7	-0.02111	58271	29279	0.11756	0.45321	0.54679	0.90642	0.99242	FALSE
NPW_2	NPW	950.92/783.72	961.5/802.96	867.32	882.23	0.024556	13976	16077	0.11756	0.54679	0.45321	0.90642	0.99242	TRUE
ST7_3	ST7	647.64/721.8	617.66/777.4	684.72	697.53	0.026704	2749.7	11875	0.11756	0.54679	0.45321	0.90642	0.99242	TRUE
VSTM1_4	VSTM1	750.36/542.11	543.45/724.33	646.24	633.89	-0.027779	21684	11027	0.11754	0.45321	0.54679	0.90643	0.99242	FALSE
UHRF2_1	UHRF2	1507.6/991.84	1573.9/963.15	1249.7	1268.5	0.021565	1.3299e+05	25687	0.11752	0.54678	0.45322	0.90645	0.99242	TRUE
OR52A1_3	OR52A1	1040.9/687.28	876.84/821.63	864.1	849.24	-0.025005	62530	16001	0.11751	0.45323	0.54677	0.90645	0.99242	FALSE
MFAP2_2	MFAP2	682.86/417.24	576.9/545.46	550.05	561.18	0.028844	35276	8971.6	0.11749	0.54676	0.45324	0.90647	0.99242	TRUE
MESP2_4	MESP2	970.48/673.07	982.4/689.93	821.78	836.17	0.025014	44227	15003	0.11748	0.54676	0.45324	0.90648	0.99242	TRUE
CON073_1	CON073	977.33/998.94	822.5/1121.4	988.14	971.94	-0.023817	233.59	19004	0.11748	0.45324	0.54676	0.90648	0.99242	FALSE
SLC25A5_2	SLC25A5	548.83/507.59	477.61/600.5	528.21	539.05	0.02926	850.25	8518.4	0.11748	0.54676	0.45324	0.90648	0.99242	TRUE
SACS_1	SACS	685.79/594.9	577.94/727.28	640.35	652.61	0.027328	4130.9	10899	0.11748	0.54676	0.45324	0.90648	0.99242	TRUE
GSTA4_3	GSTA4	497.96/682.21	502.69/700.74	590.08	601.72	0.028128	16973	9815.8	0.11746	0.54675	0.45325	0.9065	0.99242	TRUE
CUL5_3	CUL5	1155.4/1446.6	1118.3/1522.4	1301	1320.3	0.021235	42416	27048	0.11739	0.54672	0.45328	0.90655	0.99247	TRUE
CCDC34_2	CCDC34	377.63/522.82	413.86/506.15	450.22	460	0.030936	10541	6943.9	0.11737	0.54672	0.45328	0.90657	0.99247	TRUE
ZNF543_2	ZNF543	564.48/474.09	592.57/424.57	519.29	508.57	-0.030019	4085.3	8334.6	0.11736	0.45329	0.54671	0.90658	0.99247	FALSE
SNX27_3	SNX27	1212.1/1113.7	1335.6/1026.1	1162.9	1180.8	0.022088	4847.5	23420	0.11734	0.5467	0.4533	0.90659	0.99247	TRUE
DNAJC10_4	DNAJC10	1186.7/1261.9	1346.1/1065.4	1224.3	1205.7	-0.022011	2826.8	25018	0.11729	0.45331	0.54669	0.90663	0.99248	FALSE
C3orf17_4	C3orf17	207.4/194.92	218.43/195.58	201.16	207	0.041117	77.942	2483	0.11729	0.54667	0.45333	0.90666	0.99248	TRUE
OR14I1_1	OR14I1	1081/1168.5	1230.1/1054.6	1124.8	1142.3	0.022338	3823.8	22439	0.11727	0.54668	0.45332	0.90665	0.99248	TRUE
ZNF658_4	ZNF658	240.66/140.1	229.92/139.56	190.38	184.74	-0.043146	5057	2314.8	0.11725	0.45333	0.54667	0.90666	0.99248	FALSE
SPANXC_3	SPANXC	913.74/953.26	1028.4/869.79	933.5	949.08	0.023861	780.96	17667	0.11725	0.54667	0.45333	0.90666	0.99248	TRUE
RPL28_4	RPL28	270.01/275.12	284.27/246.69	272.56	265.48	-0.03787	13.019	3657.5	0.1172	0.45335	0.54665	0.9067	0.99251	FALSE
FABP2_2	FABP2	602.64/756.31	603.02/781.33	679.48	692.18	0.026685	11808	11759	0.11715	0.54663	0.45337	0.90674	0.99253	TRUE
MARK2_3	MARK2	608.51/436.53	563.31/503.2	522.52	533.25	0.029287	14788	8401.1	0.11713	0.54662	0.45338	0.90676	0.99253	TRUE
RBM43_3	RBM43	1377.5/1268	1406.7/1277.7	1322.7	1342.2	0.021064	5993.9	27629	0.11713	0.54662	0.45338	0.90676	0.99253	TRUE
CON034_2	CON034	1192.6/1186.8	1021.1/1394.6	1189.7	1207.8	0.021864	16.841	24114	0.11709	0.5466	0.4534	0.90679	0.99255	TRUE
COL6A1_2	COL6A1	708.29/622.31	534.05/771.51	665.3	652.78	-0.027378	3696.7	11446	0.11707	0.4534	0.5466	0.9068	0.99255	FALSE
P2RX2_3	P2RX2	514.59/504.55	420.13/577.89	509.57	499.01	-0.030143	50.42	8135.6	0.11704	0.45341	0.54659	0.90683	0.99255	FALSE
LRRC23_4	LRRC23	1034.1/704.54	977.17/791.16	869.31	884.17	0.024428	54296	16125	0.11704	0.54658	0.45342	0.90683	0.99255	TRUE
CCNA2_2	CCNA2	120.33/86.291	124.37/74.694	103.31	99.53	-0.053264	579.39	1064.1	0.11697	0.45344	0.54656	0.90689	0.99256	FALSE
ATF7IP_2	ATF7IP	577.2/912.65	421.18/1041.8	744.93	731.48	-0.02625	56264	13229	0.11693	0.45346	0.54654	0.90691	0.99256	FALSE
TMEM38A_2	TMEM38A	885.37/1036.5	984.49/969.05	960.94	976.77	0.023551	11421	18336	0.11692	0.54654	0.45346	0.90692	0.99256	TRUE
CHGA_2	CHGA	736.67/860.88	859.08/766.59	798.77	812.83	0.025145	7714.4	14467	0.11691	0.54653	0.45347	0.90693	0.99256	TRUE
FOXD4L5_4	FOXD4L5	99.787/109.64	170.35/31.45	104.71	100.9	-0.052997	48.539	1082.5	0.1169	0.45347	0.54653	0.90694	0.99256	FALSE
SRSF4_4	SRSF4	667.21/517.75	582.12/626.05	592.48	604.09	0.027953	11169	9866.8	0.11689	0.54653	0.45347	0.90695	0.99256	TRUE
RPL5_3	RPL5	188.81/119.79	82.563/216.22	154.3	149.39	-0.046367	2382	1771.6	0.11687	0.45348	0.54652	0.90696	0.99256	FALSE
COMMD7_1	COMMD7	323.82/644.64	414.91/573.96	484.23	494.43	0.030018	51464	7621.7	0.11686	0.54651	0.45349	0.90697	0.99256	TRUE
TMEM141_4	TMEM141	631.99/563.43	594.66/624.08	597.71	609.37	0.027842	2350.1	9978.5	0.11679	0.54649	0.45351	0.90703	0.99256	TRUE
C6orf165_2	C6orf165	857/522.82	856.99/548.41	689.91	702.7	0.026457	55837	11991	0.11677	0.54648	0.45352	0.90704	0.99256	TRUE
RPL7_2	RPL7	110.55/160.4	97.195/182.8	135.47	140	0.047054	1242.5	1501.4	0.11677	0.54637	0.45363	0.90726	0.99256	TRUE
PDCL_3	PDCL	406/310.65	334.43/399.02	358.32	366.73	0.033356	4545.9	5186.4	0.1167	0.54645	0.45355	0.9071	0.99256	TRUE
PPP1R3G_1	PPP1R3G	1437.1/1698.4	1589.6/1589.2	1567.8	1589.4	0.019758	34132	34369	0.11669	0.54645	0.45355	0.90711	0.99256	TRUE
ANKRD49_2	ANKRD49	102.72/147.2	116.01/142.51	124.96	129.26	0.04837	989.23	1354.9	0.11668	0.54629	0.45371	0.90743	0.99256	TRUE
OR51T1_4	OR51T1	832.54/652.77	775.47/683.05	742.65	729.26	-0.026218	16159	13178	0.11667	0.45356	0.54644	0.90713	0.99256	FALSE
CAMSAP1_4	CAMSAP1	81.2/173.6	117.05/146.44	127.4	131.75	0.048034	4268.6	1388.6	0.11665	0.54629	0.45371	0.90742	0.99256	TRUE
TMEM128_4	TMEM128	774.82/778.65	802.64/778.39	776.73	790.51	0.025336	7.3294	13958	0.11663	0.54642	0.45358	0.90716	0.99256	TRUE
SCOC_1	SCOC	1188.6/1040.6	1085.9/1108.6	1114.6	1097.2	-0.022638	10963	22179	0.11663	0.45358	0.54642	0.90716	0.99256	FALSE
SLC51A_2	SLC51A	1019.4/1345.1	1279.2/1121.4	1182.3	1200.3	0.021826	53049	23921	0.11662	0.54642	0.45358	0.90716	0.99256	TRUE
GRHL3_3	GRHL3	823.74/448.71	923.87/324.33	636.22	624.1	-0.027714	70321	10809	0.11662	0.45358	0.54642	0.90716	0.99256	FALSE
HPRT1_3	HPRT1	703.4/788.8	791.14/674.21	746.1	732.68	-0.026162	3646.3	13256	0.11661	0.45358	0.54642	0.90717	0.99256	FALSE
GBP7_3	GBP7	786.56/1169.5	968.81/1019.2	978.03	993.99	0.023337	73320	18755	0.11658	0.5464	0.4536	0.90719	0.99256	TRUE
PCSK4_1	PCSK4	879.5/908.59	923.87/894.36	894.05	909.11	0.024087	423.22	16715	0.11655	0.54639	0.45361	0.90721	0.99256	TRUE
ARPC4-TTLL3_1	ARPC4-TTLL3	1152.4/1104.5	1237.4/1054.6	1128.5	1146	0.022174	1148.3	22534	0.11654	0.54639	0.45361	0.90723	0.99256	TRUE
SIGMAR1_1	SIGMAR1	1147.6/1519.7	1410.9/1295.3	1333.6	1353.1	0.020896	69259	27923	0.11653	0.54638	0.45362	0.90723	0.99256	TRUE
PUF60_2	PUF60	602.64/673.07	621.84/678.14	637.85	649.99	0.027146	2480.3	10845	0.11653	0.54638	0.45362	0.90724	0.99256	TRUE
ADAM9_2	ADAM9	739.6/608.1	819.36/503.2	673.85	661.28	-0.027123	8646.6	11635	0.11652	0.45362	0.54638	0.90724	0.99256	FALSE
CON190_1	CON190	2044.7/1809.1	2076.6/1727.8	1926.9	1902.2	-0.018575	27754	44797	0.11652	0.45362	0.54638	0.90724	0.99256	FALSE
IL9R_3	IL9R	525.35/781.69	392.96/889.44	653.52	641.2	-0.027418	32856	11187	0.11649	0.45363	0.54637	0.90726	0.99256	FALSE
CCDC185_3	CCDC185	841.34/922.8	884.16/850.13	882.07	867.14	-0.024601	3317.9	16429	0.11648	0.45363	0.54637	0.90727	0.99256	FALSE
C5orf49_1	C5orf49	485.24/539.06	423.27/622.12	512.15	522.69	0.029334	1448.5	8188.4	0.11648	0.54637	0.45363	0.90727	0.99256	TRUE
RNF114_2	RNF114	375.67/588.81	473.43/470.77	482.24	472.1	-0.030595	22714	7581.6	0.11646	0.45364	0.54636	0.90729	0.99256	FALSE
ATP8B4_4	ATP8B4	1360.8/1229.4	1341.9/1286.5	1295.1	1314.2	0.021102	8637.5	26891	0.11646	0.54635	0.45365	0.90729	0.99256	TRUE
QDPR_1	QDPR	347.3/751.24	384.6/691.9	549.27	538.25	-0.029187	81583	8955.3	0.11646	0.45365	0.54635	0.90729	0.99256	FALSE
SRP72_3	SRP72	394.26/511.65	388.78/536.61	452.96	462.7	0.030628	6890.9	6997.8	0.11644	0.54635	0.45365	0.90731	0.99256	TRUE
LSMEM1_3	LSMEM1	456.87/680.18	558.09/601.48	568.52	579.78	0.028246	24933	9359.1	0.11639	0.54633	0.45367	0.90734	0.99256	TRUE
CON176_1	CON176	1116.2/861.89	930.14/1080.1	989.07	1005.1	0.023206	32348	19027	0.11639	0.54633	0.45367	0.90735	0.99256	TRUE
ERAP2_2	ERAP2	312.08/465.97	307.26/488.46	389.03	397.86	0.032309	11841	5760.9	0.11638	0.54632	0.45368	0.90735	0.99256	TRUE
TRAFD1_2	TRAFD1	433.39/375.62	424.31/366.59	404.5	395.45	-0.032579	1668.8	6055.5	0.11636	0.45368	0.54632	0.90737	0.99256	FALSE
NUDT17_3	NUDT17	60.655/46.699	90.924/11.794	53.677	51.359	-0.062496	97.392	464.34	0.11635	0.45369	0.54631	0.90738	0.99256	FALSE
BRD4_2	BRD4	960.7/757.33	877.89/810.82	859.01	844.35	-0.024806	20679	15880	0.11634	0.45369	0.54631	0.90738	0.99256	FALSE
SLC25A45_3	SLC25A45	480.35/514.7	435.81/538.58	497.52	487.19	-0.030209	589.99	7890.4	0.1163	0.45371	0.54629	0.90742	0.99256	FALSE
KCNH7_2	KCNH7	758.19/394.91	645.87/484.53	576.55	565.2	-0.02863	65986	9528.5	0.11626	0.45372	0.54628	0.90745	0.99256	FALSE
BCL11B_3	BCL11B	541.98/786.77	539.27/764.63	664.38	651.95	-0.027198	29960	11425	0.11625	0.45373	0.54627	0.90745	0.99256	FALSE
KIF5A_4	KIF5A	284.69/312.68	323.98/258.48	298.68	291.23	-0.036328	391.72	4110.6	0.11623	0.45373	0.54627	0.90747	0.99256	FALSE
CA14_2	CA14	942.11/682.21	634.38/1018.2	812.16	826.28	0.024848	33775	14779	0.11621	0.54626	0.45374	0.90749	0.99256	TRUE
FAM83C_4	FAM83C	324.8/341.1	433.72/216.22	332.95	324.97	-0.034903	132.92	4722	0.11616	0.45376	0.54624	0.90752	0.99256	FALSE
GHSR_4	GHSR	950.92/709.62	881.02/750.87	830.27	815.94	-0.025071	29113	15202	0.11615	0.45377	0.54623	0.90754	0.99256	FALSE
FBXO24_4	FBXO24	948.96/792.86	763.97/1007.4	870.91	885.68	0.024228	12183	16163	0.11615	0.54623	0.45377	0.90754	0.99256	TRUE
C16orf47_2	C16orf47	879.5/874.08	974.04/749.88	876.79	861.96	-0.024577	14.703	16303	0.11612	0.45378	0.54622	0.90756	0.99256	FALSE
ZNF43_3	ZNF43	383.5/423.33	322.94/465.85	403.41	394.39	-0.032543	793.47	6034.6	0.11612	0.45378	0.54622	0.90756	0.99256	FALSE
LRMP_3	LRMP	347.3/292.37	412.82/211.3	319.84	312.06	-0.035399	1508.4	4485.8	0.11611	0.45378	0.54622	0.90757	0.99256	FALSE
GOLGA8J_4	GOLGA8J	173.16/220.3	229.92/174.94	196.73	202.43	0.041026	1110.9	2413.6	0.11609	0.5462	0.4538	0.90761	0.99256	TRUE
AZI2_1	AZI2	499.92/557.34	510.01/525.8	528.63	517.91	-0.029499	1648.7	8526.9	0.11608	0.45379	0.54621	0.90759	0.99256	FALSE
TOM1L2_4	TOM1L2	372.74/533.99	442.08/445.21	453.36	443.65	-0.031184	13001	7005.9	0.11608	0.4538	0.5462	0.90759	0.99256	FALSE
HAPLN2_2	HAPLN2	369.8/511.65	482.84/417.69	440.73	450.27	0.030823	10061	6757.2	0.11604	0.54619	0.45381	0.90762	0.99256	TRUE
CCDC6_3	CCDC6	46.959/47.714	33.443/65.848	47.336	49.646	0.067336	0.28503	396.17	0.11603	0.5422	0.4578	0.91559	0.99344	TRUE
TAS2R7_1	TAS2R7	845.26/1328.9	754.56/1453.6	1087.1	1104.1	0.022369	1.1695e+05	21479	0.11601	0.54618	0.45382	0.90764	0.99256	TRUE
HIST1H3B_4	HIST1H3B	347.3/525.87	341.75/550.37	436.58	446.06	0.030916	15943	6676	0.116	0.54618	0.45382	0.90765	0.99256	TRUE
WFIKKN2_3	WFIKKN2	966.57/791.85	1094.2/693.86	879.21	894.04	0.024116	15264	16360	0.116	0.54617	0.45383	0.90766	0.99256	TRUE
COL21A1_4	COL21A1	390.34/741.09	494.33/659.47	565.72	576.9	0.028195	61510	9300	0.11598	0.54616	0.45384	0.90767	0.99256	TRUE
DEFB105A_3	DEFB105A	710.25/979.66	709.63/951.36	844.95	830.49	-0.024874	36289	15548	0.11597	0.45384	0.54616	0.90768	0.99256	FALSE
SERPINE2_1	SERPINE2	380.56/782.71	557.04/629	581.64	593.02	0.027917	80861	9636.3	0.11597	0.54616	0.45384	0.90768	0.99256	TRUE
KHDC1L_4	KHDC1L	353.17/347.19	352.2/364.62	350.18	358.41	0.033419	17.851	5036.4	0.11597	0.54616	0.45384	0.90768	0.99256	TRUE
OR10H4_2	OR10H4	615.36/833.47	755.61/719.42	724.41	737.51	0.025824	23787	12764	0.11596	0.54616	0.45384	0.90768	0.99256	TRUE
PLEC_3	PLEC	969.5/613.17	909.24/645.71	791.34	777.47	-0.025468	63486	14295	0.11596	0.45384	0.54616	0.90768	0.99256	FALSE
SCAND1_2	SCAND1	329.69/337.04	349.06/301.72	333.37	325.39	-0.034814	27.029	4729.6	0.11592	0.45386	0.54614	0.90771	0.99256	FALSE
DPEP1_3	DPEP1	459.8/473.08	331.3/581.82	466.44	456.56	-0.03082	88.08	7265.4	0.11591	0.45386	0.54614	0.90772	0.99256	FALSE
ZNF444_4	ZNF444	1040.9/766.47	1010.6/766.59	903.69	888.6	-0.024265	37662	16947	0.11591	0.45386	0.54614	0.90772	0.99256	FALSE
FCN2_1	FCN2	520.46/623.32	522.55/643.74	571.89	583.15	0.028066	5290.6	9430.1	0.11589	0.54613	0.45387	0.90774	0.99256	TRUE
SPCS2_3	SPCS2	453.93/446.68	407.59/473.71	450.31	440.65	-0.031202	26.3	6945.6	0.11586	0.45388	0.54612	0.90776	0.99257	FALSE
NBPF12_2	NBPF12	519.48/672.05	657.37/557.25	595.77	607.31	0.027642	11639	9937	0.11581	0.5461	0.4539	0.9078	0.99259	TRUE
TMEM63A_3	TMEM63A	1674.9/1511.6	1781.9/1361.2	1593.2	1571.5	-0.019764	13325	35087	0.1158	0.45391	0.54609	0.90781	0.99259	FALSE
COQ9_1	COQ9	478.39/293.39	380.42/408.85	385.89	394.63	0.032238	17113	5701.6	0.11578	0.54609	0.45391	0.90782	0.99259	TRUE
GTF3C6_3	GTF3C6	21.523/83.245	42.849/66.831	52.384	54.84	0.064895	1904.8	450.26	0.11575	0.54298	0.45702	0.91405	0.99321	TRUE
COMMD4_2	COMMD4	266.1/342.12	298.9/324.33	304.11	311.61	0.035056	2889.4	4206.1	0.11572	0.54606	0.45394	0.90788	0.99262	TRUE
NLRP14_3	NLRP14	807.1/906.56	812.05/930.72	856.83	871.38	0.024266	4946	15829	0.11565	0.54604	0.45396	0.90793	0.99262	TRUE
OR4Q3_4	OR4Q3	516.55/489.32	484.93/500.25	502.93	492.59	-0.029922	370.64	8000.3	0.11565	0.45397	0.54603	0.90793	0.99262	FALSE
PDE5A_3	PDE5A	639.81/696.42	649.01/662.41	668.12	655.71	-0.026995	1602.1	11508	0.11563	0.45397	0.54603	0.90795	0.99262	FALSE
GATA4_3	GATA4	577.2/566.47	618.7/547.43	571.84	583.06	0.027998	57.537	9429	0.1156	0.54602	0.45398	0.90797	0.99262	TRUE
OR2D3_3	OR2D3	798.3/842.61	830.86/838.34	820.45	834.6	0.024631	981.51	14972	0.1156	0.54602	0.45398	0.90797	0.99262	TRUE
HNRNPCL3_3	HNRNPCL3	423.61/524.85	408.64/519.91	474.23	464.27	-0.030553	5125.2	7420.9	0.1156	0.45398	0.54602	0.90797	0.99262	FALSE
MTMR14_1	MTMR14	542.96/451.76	379.37/635.88	497.36	507.63	0.029417	4159	7887	0.1156	0.54601	0.45399	0.90797	0.99262	TRUE
TCF23_1	TCF23	730.8/539.06	733.66/560.2	634.93	646.93	0.026975	18381	10781	0.11559	0.54601	0.45399	0.90797	0.99262	TRUE
DNAI1_1	DNAI1	860.91/854.79	961.5/783.3	857.85	872.4	0.024234	18.748	15853	0.11555	0.546	0.454	0.90801	0.99265	TRUE
PROSER3_4	PROSER3	665.25/530.94	719.03/500.25	598.1	609.64	0.027537	9019.1	9986.8	0.11553	0.54599	0.45401	0.90803	0.99265	TRUE
CON225_3	CON225	969.5/1382.7	1040.9/1275.7	1176.1	1158.3	-0.021968	85360	23761	0.1154	0.45406	0.54594	0.90813	0.99274	FALSE
LRTOMT_2	LRTOMT	800.26/808.09	772.33/863.89	804.17	818.11	0.024761	30.679	14593	0.11539	0.54593	0.45407	0.90814	0.99274	TRUE
CADM3_4	CADM3	635.9/763.42	640.65/733.18	699.66	686.91	-0.02649	8130.7	12208	0.11537	0.45407	0.54593	0.90815	0.99274	FALSE
UCMA_1	UCMA	907.87/1132.9	1013.8/994.6	1020.4	1004.2	-0.023111	25330	19804	0.11534	0.45409	0.54591	0.90817	0.99276	FALSE
CNOT6L_4	CNOT6L	900.04/709.62	629.15/1008.4	804.83	818.76	0.024723	18131	14608	0.11524	0.54587	0.45413	0.90825	0.9928	TRUE
CACYBP_1	CACYBP	546.87/720.78	546.59/744.97	633.83	645.78	0.026908	15122	10757	0.11523	0.54587	0.45413	0.90826	0.9928	TRUE
HOXB8_2	HOXB8	1117.2/1096.4	1238.4/1009.3	1106.8	1123.9	0.022076	216.85	21980	0.11522	0.54586	0.45414	0.90827	0.9928	TRUE
MLH3_3	MLH3	832.54/901.49	900.88/803.94	867.01	852.41	-0.024479	2376.8	16070	0.1152	0.45414	0.54586	0.90829	0.9928	FALSE
PVR_1	PVR	432.41/288.31	385.64/318.43	360.36	352.04	-0.033628	10382	5224.2	0.11519	0.45415	0.54585	0.9083	0.9928	FALSE
ATXN1_2	ATXN1	530.24/507.59	517.33/541.53	518.92	529.43	0.028871	256.5	8327	0.11517	0.54584	0.45416	0.90831	0.9928	TRUE
OGFOD2_2	OGFOD2	92.939/393.89	118.1/355.78	243.42	236.94	-0.038758	45286	3166.1	0.11515	0.45416	0.54584	0.90832	0.9928	FALSE
VAMP8_4	VAMP8	542.96/295.42	456.71/400	419.19	428.36	0.031136	30638	6337.9	0.11515	0.54584	0.45416	0.90833	0.9928	TRUE
RARA_1	RARA	791.45/787.79	689.77/916.96	789.62	803.37	0.02487	6.7193	14255	0.11514	0.54583	0.45417	0.90833	0.9928	TRUE
CAPN15_2	CAPN15	554.7/569.52	599.89/546.44	562.11	573.17	0.028051	109.81	9224.2	0.11511	0.54582	0.45418	0.90835	0.9928	TRUE
RNASEH2C_1	RNASEH2C	760.15/568.5	724.26/629	664.32	676.63	0.026434	18363	11424	0.1151	0.54582	0.45418	0.90836	0.9928	TRUE
GMFG_4	GMFG	299.36/330.95	276.95/338.09	315.16	307.52	-0.035277	498.93	4402.2	0.1151	0.45418	0.54582	0.90836	0.9928	FALSE
PIGY_4	PIGY	353.17/444.65	392.96/422.61	398.91	407.78	0.031661	4184.6	5948.6	0.11505	0.5458	0.4542	0.90841	0.99283	TRUE
ASIP_3	ASIP	335.56/216.23	325.03/240.79	275.9	282.91	0.036073	7119.2	3714.7	0.11503	0.54579	0.45421	0.90843	0.99283	TRUE
LGR6_1	LGR6	1126/1173.6	1176.8/1157.8	1149.8	1167.3	0.021742	1129.3	23082	0.11502	0.54579	0.45421	0.90843	0.99283	TRUE
INS_4	INS	578.18/701.49	634.38/669.29	639.84	651.84	0.026763	7603.2	10888	0.11499	0.54577	0.45423	0.90845	0.99283	TRUE
EMX1_1	EMX1	1220.9/984.73	1049.3/1122.4	1102.8	1085.8	-0.022396	27894	21879	0.11495	0.45424	0.54576	0.90848	0.99283	FALSE
NOP2_1	NOP2	194.68/160.4	190.21/154.3	177.54	172.26	-0.043361	587.69	2117.9	0.11495	0.45424	0.54576	0.90849	0.99283	FALSE
MAN1C1_3	MAN1C1	997.87/995.9	825.63/1200	996.89	1012.8	0.022857	1.9512	19220	0.11494	0.54576	0.45424	0.90849	0.99283	TRUE
DEGS2_4	DEGS2	1122.1/1321.8	1264.6/1143	1221.9	1203.8	-0.021577	19931	24957	0.11492	0.45426	0.54574	0.90851	0.99283	FALSE
PRPF38B_4	PRPF38B	90.983/83.245	67.932/113.02	87.114	90.477	0.054046	29.933	857.11	0.11489	0.54507	0.45493	0.90986	0.99286	TRUE
MYDGF_1	MYDGF	444.15/541.09	578.99/426.54	492.62	502.76	0.029337	4699	7791.1	0.11488	0.54573	0.45427	0.90854	0.99283	TRUE
SLC10A3_4	SLC10A3	893.19/727.89	969.86/679.12	810.54	824.49	0.024583	13663	14741	0.11487	0.54573	0.45427	0.90855	0.99283	TRUE
SLC35E2B_3	SLC35E2B	617.31/588.81	572.72/610.33	603.06	591.52	-0.027826	406.23	10093	0.11486	0.45428	0.54572	0.90856	0.99283	FALSE
TMEM37_1	TMEM37	902/972.55	931.19/973.97	937.27	952.58	0.023338	2488.6	17759	0.11483	0.54571	0.45429	0.90858	0.99283	TRUE
ABCD4_2	ABCD4	1165.2/923.82	1136/985.76	1044.5	1060.9	0.022456	29124	20405	0.11481	0.5457	0.4543	0.90859	0.99283	TRUE
C6orf7_1	C6orf7	1024.3/889.3	981.35/901.24	956.8	941.29	-0.02354	9110.4	18234	0.11479	0.4543	0.5457	0.90861	0.99283	FALSE
UCN2_2	UCN2	432.41/323.84	394/379.36	378.13	386.68	0.032197	5893.4	5555.5	0.11479	0.5457	0.4543	0.90861	0.99283	TRUE
SLC28A2_3	SLC28A2	1660.2/1549.2	1425.5/1827	1604.7	1626.3	0.019279	6161.9	35411	0.11479	0.54569	0.45431	0.90861	0.99283	TRUE
PTCHD2_3	PTCHD2	1194.5/902.5	1123.5/1006.4	1048.5	1064.9	0.022417	42636	20506	0.11477	0.54569	0.45431	0.90863	0.99283	TRUE
GTF3A_4	GTF3A	407.95/311.66	401.32/301.72	359.81	351.52	-0.033522	4636.1	5213.9	0.11477	0.45431	0.54569	0.90863	0.99283	FALSE
CMPK2_1	CMPK2	638.83/427.39	679.32/365.61	533.11	522.46	-0.029065	22354	8619.7	0.11474	0.45432	0.54568	0.90865	0.99284	FALSE
ZNF746_3	ZNF746	178.05/203.04	173.49/196.56	190.54	185.02	-0.042187	312.13	2317.4	0.11472	0.45433	0.54567	0.90867	0.99284	FALSE
FANCM_3	FANCM	450.02/387.8	328.16/491.41	418.91	409.78	-0.031706	1935.7	6332.5	0.1147	0.45434	0.54566	0.90868	0.99284	FALSE
CACNG7_4	CACNG7	1418.5/1237.5	1395.2/1222.6	1328	1308.9	-0.0209	16387	27772	0.1147	0.45434	0.54566	0.90868	0.99284	FALSE
PLOD2_3	PLOD2	1023.3/563.43	734.71/824.58	793.37	779.64	-0.025147	1.0575e+05	14342	0.11462	0.45437	0.54563	0.90875	0.99285	FALSE
OR1N1_3	OR1N1	557.64/564.44	462.98/681.09	561.04	572.03	0.027949	23.178	9201.7	0.11462	0.54563	0.45437	0.90875	0.99285	TRUE
SCTR_4	SCTR	562.53/740.07	511.06/815.73	651.3	663.39	0.026506	15761	11138	0.1146	0.54562	0.45438	0.90876	0.99285	TRUE
CMSS1_1	CMSS1	561.55/1167.5	754.56/1003.4	864.51	879.01	0.02397	1.8357e+05	16011	0.1146	0.54562	0.45438	0.90876	0.99285	TRUE
HRH4_4	HRH4	546.87/439.58	496.42/469.78	493.23	483.1	-0.029852	5756.4	7803.2	0.11458	0.45439	0.54561	0.90878	0.99285	FALSE
CARD9_2	CARD9	625.14/619.26	548.68/672.24	622.2	610.46	-0.027438	17.255	10505	0.11455	0.4544	0.5456	0.9088	0.99285	FALSE
MOV10L1_4	MOV10L1	1266.9/880.17	981.35/1199	1073.5	1090.2	0.022187	74784	21136	0.11454	0.5456	0.4544	0.90881	0.99285	TRUE
MIP_1	MIP	1205.3/1470	1501.8/1211.8	1337.6	1356.8	0.020521	35037	28030	0.11454	0.5456	0.4544	0.90881	0.99285	TRUE
SLC35G2_2	SLC35G2	534.16/901.49	641.69/819.66	717.82	730.68	0.025578	67466	12616	0.11447	0.54557	0.45443	0.90886	0.99285	TRUE
SHROOM1_2	SHROOM1	1367.7/848.7	1493.5/688.95	1108.2	1091.2	-0.022261	1.3467e+05	22015	0.11446	0.45444	0.54556	0.90887	0.99285	FALSE
HTR1A_2	HTR1A	1059.5/1292.3	1122.4/1194.1	1175.9	1158.3	-0.02179	27104	23757	0.11446	0.45444	0.54556	0.90887	0.99285	FALSE
TCTE3_1	TCTE3	346.32/242.63	429.54/173.96	294.48	301.75	0.035078	5375.9	4036.8	0.11446	0.54556	0.45444	0.90888	0.99285	TRUE
ERAP2_4	ERAP2	893.19/735	664.69/935.64	814.1	800.16	-0.024877	12514	14824	0.11445	0.45444	0.54556	0.90888	0.99285	FALSE
AGBL4_1	AGBL4	744.49/565.46	701.26/632.93	654.98	667.1	0.026416	16026	11219	0.11444	0.54556	0.45444	0.90889	0.99285	TRUE
DENND1C_2	DENND1C	800.26/749.21	775.47/800.99	774.73	788.23	0.024885	1302.9	13911	0.11443	0.54555	0.45445	0.9089	0.99285	TRUE
MCEMP1_4	MCEMP1	518.5/236.54	471.34/300.74	377.52	386.04	0.032113	39752	5544.1	0.11443	0.54555	0.45445	0.9089	0.99285	TRUE
MTRNR2L6_4	MTRNR2L6	816.89/582.72	731.57/642.76	699.8	687.17	-0.026252	27418	12212	0.11435	0.45448	0.54552	0.90896	0.99286	FALSE
HS3ST5_2	HS3ST5	484.26/433.48	497.47/400.99	458.87	449.23	-0.030582	1289.2	7115	0.11435	0.45448	0.54552	0.90896	0.99286	FALSE
HEATR1_2	HEATR1	426.54/395.92	355.34/449.14	411.23	402.24	-0.03182	468.77	6184.5	0.11435	0.45448	0.54552	0.90896	0.99286	FALSE
C3orf62_2	C3orf62	525.35/558.35	541.36/520.89	541.85	531.13	-0.02879	544.55	8800.9	0.11433	0.45449	0.54551	0.90898	0.99286	FALSE
NQO2_4	NQO2	814.93/758.34	842.35/703.69	786.64	773.02	-0.025156	1601	14186	0.11431	0.4545	0.5455	0.90899	0.99286	FALSE
OR52K2_3	OR52K2	1431.3/986.76	1184.1/1269.8	1209	1226.9	0.021225	98791	24618	0.1143	0.5455	0.4545	0.909	0.99286	TRUE
ORAI2_2	ORAI2	1295.3/1343.1	1037.8/1562.7	1319.2	1300.2	-0.020867	1143	27535	0.11425	0.45452	0.54548	0.90904	0.99286	FALSE
PFKFB1_1	PFKFB1	1896/1742.1	1636.6/1954.8	1819	1795.7	-0.01858	11843	41601	0.11419	0.45455	0.54545	0.90909	0.99286	FALSE
HORMAD2_2	HORMAD2	947.98/765.45	1032.6/709.59	856.72	871.08	0.023954	16658	15826	0.11415	0.54544	0.45456	0.90912	0.99286	TRUE
CCR9_1	CCR9	372.74/513.68	457.76/409.83	443.21	433.79	-0.030911	9933.4	6805.9	0.11414	0.45456	0.54544	0.90913	0.99286	FALSE
SGCB_1	SGCB	430.46/727.89	657.37/478.63	579.17	568	-0.028054	44233	9584.1	0.11413	0.45457	0.54543	0.90914	0.99286	FALSE
PAK2_3	PAK2	585.03/529.93	614.52/478.63	557.48	546.57	-0.028444	1518	9127	0.11413	0.45457	0.54543	0.90914	0.99286	FALSE
TMEM265_3	TMEM265	624.16/390.85	508.97/485.51	507.5	497.24	-0.029426	27218	8093.4	0.11412	0.45457	0.54543	0.90914	0.99286	FALSE
LRCH4_3	LRCH4	667.21/364.45	488.06/522.86	515.83	505.46	-0.029241	45830	8263.7	0.11407	0.45459	0.54541	0.90918	0.99286	FALSE
SPARC_2	SPARC	643.73/879.15	666.78/829.49	761.44	748.13	-0.025398	27713	13606	0.11406	0.45459	0.54541	0.90919	0.99286	FALSE
FCRL6_2	FCRL6	327.73/403.03	438.94/275.19	365.38	357.07	-0.033123	2834.8	5317.3	0.11404	0.4546	0.5454	0.9092	0.99286	FALSE
TFDP2_3	TFDP2	1462.6/1195.9	1577.1/1119.4	1329.2	1348.2	0.020472	35559	27804	0.11401	0.54539	0.45461	0.90923	0.99286	TRUE
SLC25A16_1	SLC25A16	1152.4/1412.1	1346.1/1181.3	1282.3	1263.7	-0.021029	33716	26550	0.11397	0.45463	0.54537	0.90926	0.99286	FALSE
MS4A5_2	MS4A5	945.05/1192.8	1070.2/1100.7	1068.9	1085.5	0.022108	30702	21020	0.11396	0.54536	0.45464	0.90927	0.99286	TRUE
ASPN_3	ASPN	286.64/379.68	344.88/337.1	333.16	340.99	0.033424	4327.8	4725.9	0.11393	0.54535	0.45465	0.90929	0.99286	TRUE
TMSB4X_4	TMSB4X	480.35/402.01	341.75/521.87	441.18	431.81	-0.030903	3068.2	6766.1	0.11392	0.45465	0.54535	0.9093	0.99286	FALSE
TERF2IP_3	TERF2IP	1328.5/786.77	967.77/1180.4	1057.7	1074.1	0.022184	1.4676e+05	20736	0.11392	0.54535	0.45465	0.9093	0.99286	TRUE
PSMA6_4	PSMA6	170.23/157.35	155.72/181.82	163.79	168.77	0.042956	82.839	1911.3	0.11392	0.54531	0.45469	0.90938	0.99286	TRUE
GLB1L2_3	GLB1L2	493.07/391.86	433.72/432.44	442.46	433.08	-0.030867	5121.2	6791.2	0.11391	0.45465	0.54535	0.90931	0.99286	FALSE
PXK_1	PXK	867.76/788.8	1038.8/589.69	828.28	814.26	-0.024599	3117.2	15156	0.11388	0.45467	0.54533	0.90933	0.99286	FALSE
TMEM247_2	TMEM247	846.24/626.37	821.45/677.16	736.3	749.3	0.025217	24170	13034	0.11388	0.54533	0.45467	0.90934	0.99286	TRUE
LOC100505478_3	LOC100505478	744.49/411.15	613.48/519.91	577.82	566.69	-0.028012	55558	9555.5	0.11386	0.45467	0.54533	0.90935	0.99286	FALSE
AFTPH_2	AFTPH	447.09/606.07	646.92/385.26	526.58	516.09	-0.028964	12637	8484.6	0.11384	0.45468	0.54532	0.90936	0.99286	FALSE
RNF135_1	RNF135	1152.4/1433.4	1107.8/1440.8	1292.9	1274.3	-0.020934	39480	26833	0.11379	0.4547	0.5453	0.9094	0.99286	FALSE
RAD21L1_3	RAD21L1	948.96/761.39	1011.7/727.28	855.17	869.47	0.02389	17591	15789	0.11377	0.54529	0.45471	0.90942	0.99286	TRUE
ZSCAN5B_3	ZSCAN5B	1583.9/1468	1424.5/1668.8	1525.9	1546.6	0.019449	6718.7	33195	0.11375	0.54528	0.45472	0.90944	0.99286	TRUE
BAIAP2L2_1	BAIAP2L2	781.67/1238.5	794.28/1194.1	1010.1	994.2	-0.022869	1.0436e+05	19547	0.11373	0.45472	0.54528	0.90945	0.99286	FALSE
TCF23_2	TCF23	746.45/611.14	597.8/735.14	678.8	666.47	-0.026397	9153.9	11744	0.11373	0.45473	0.54527	0.90945	0.99286	FALSE
TEX264_4	TEX264	1359.8/1385.7	1401.5/1382.8	1372.8	1392.1	0.020189	334.95	28979	0.11373	0.54527	0.45473	0.90945	0.99286	TRUE
C22orf24_2	C22orf24	901.02/1056.8	945.82/980.84	978.92	963.33	-0.023128	12135	18777	0.11373	0.45473	0.54527	0.90945	0.99286	FALSE
IFNA17_2	IFNA17	598.72/530.94	407.59/743.99	564.83	575.79	0.027666	2297.2	9281.4	0.11372	0.54527	0.45473	0.90946	0.99286	TRUE
RIN3_4	RIN3	539.05/266.99	431.63/356.76	403.02	394.19	-0.031869	37007	6027.1	0.1137	0.45474	0.54526	0.90948	0.99286	FALSE
CCDC69_3	CCDC69	739.6/706.57	668.87/802.96	723.09	735.91	0.025331	545.51	12735	0.11366	0.54524	0.45476	0.90951	0.99286	TRUE
PPIB_2	PPIB	326.75/491.35	404.46/431.45	409.05	417.95	0.030984	13546	6142.6	0.11358	0.54521	0.45479	0.90957	0.99286	TRUE
CHRNA5_3	CHRNA5	1052.7/842.61	1243.7/682.07	947.63	962.87	0.022993	22061	18011	0.11356	0.54521	0.45479	0.90959	0.99286	TRUE
ASAP1_1	ASAP1	1024.3/698.45	1006.4/744.97	861.37	875.7	0.023783	53086	15936	0.11355	0.5452	0.4548	0.9096	0.99286	TRUE
MLLT3_2	MLLT3	462.74/857.83	614.52/730.23	660.29	672.37	0.026134	78049	11335	0.11354	0.5452	0.4548	0.9096	0.99286	TRUE
CD5_1	CD5	673.08/950.22	719.03/876.67	811.65	797.85	-0.024703	38403	14767	0.11353	0.4548	0.5452	0.90961	0.99286	FALSE
AKAP1_1	AKAP1	338.49/511.65	403.41/428.51	425.07	415.96	-0.031204	14992	6451.9	0.1135	0.45482	0.54518	0.90963	0.99286	FALSE
ZNF701_1	ZNF701	1214.1/940.06	1145.4/1041.8	1077.1	1093.6	0.021959	37543	21225	0.11349	0.54518	0.45482	0.90964	0.99286	TRUE
KHDRBS2_1	KHDRBS2	708.29/811.13	644.83/848.17	759.71	746.5	-0.025287	5288	13567	0.11348	0.45483	0.54517	0.90965	0.99286	FALSE
NDUFA4L2_1	NDUFA4L2	731.77/989.81	755.61/994.6	860.79	875.11	0.02377	33291	15922	0.11346	0.54517	0.45483	0.90967	0.99286	TRUE
ZNF705E_2	ZNF705E	1160.3/1460.9	1052.4/1531.2	1310.6	1291.8	-0.020767	45174	27304	0.11344	0.45484	0.54516	0.90968	0.99286	FALSE
USP2_1	USP2	669.16/703.52	756.66/640.79	686.34	698.72	0.025754	590.38	11912	0.11343	0.54516	0.45484	0.90969	0.99286	TRUE
PKM_4	PKM	257.29/127.91	233.06/163.15	192.6	198.1	0.040399	8369.8	2349.3	0.11343	0.54514	0.45486	0.90972	0.99286	TRUE
PES1_3	PES1	113.48/132.99	168.26/86.487	123.24	127.37	0.047269	190.24	1331.2	0.11341	0.54498	0.45502	0.91004	0.99286	TRUE
HBA2_4	HBA2	395.24/445.67	316.67/506.15	420.45	411.41	-0.031299	1271.6	6362.3	0.11339	0.45486	0.54514	0.90972	0.99286	FALSE
PIWIL2_2	PIWIL2	1141.7/896.41	1107.8/962.17	1019	1035	0.022374	30080	19770	0.11339	0.54514	0.45486	0.90972	0.99286	TRUE
CPT1C_3	CPT1C	692.64/557.34	734.71/538.58	624.99	636.64	0.026612	9153.6	10565	0.11338	0.54514	0.45486	0.90973	0.99286	TRUE
WDR63_2	WDR63	990.05/1077.1	874.75/1224.6	1033.6	1049.7	0.022259	3790.2	20132	0.11337	0.54513	0.45487	0.90973	0.99286	TRUE
ZNF728_4	ZNF728	242.62/339.07	336.52/259.46	290.85	297.99	0.034901	4651.5	3973.4	0.11337	0.54513	0.45487	0.90974	0.99286	TRUE
STK10_4	STK10	172.18/272.07	260.23/171.99	222.13	216.11	-0.039425	4988.8	2817.4	0.11334	0.45488	0.54512	0.90976	0.99286	FALSE
KNOP1_1	KNOP1	641.77/530.94	708.58/486.49	586.36	597.54	0.027201	6141.3	9736.5	0.1133	0.5451	0.4549	0.9098	0.99286	TRUE
IRX2_2	IRX2	567.42/515.71	469.25/592.63	541.57	530.94	-0.028529	1336.6	8794.9	0.11328	0.4549	0.5451	0.90981	0.99286	FALSE
PLCXD2_4	PLCXD2	817.87/524.85	913.42/404.92	671.36	659.17	-0.026395	42928	11579	0.11327	0.45491	0.54509	0.90981	0.99286	FALSE
THBS4_3	THBS4	241.64/387.8	275.91/368.55	314.72	322.23	0.03391	10681	4394.4	0.11327	0.54509	0.45491	0.90982	0.99286	TRUE
TEFM_4	TEFM	304.25/340.09	364.74/294.84	322.17	329.79	0.033629	642.04	4527.7	0.11327	0.54509	0.45491	0.90982	0.99286	TRUE
ANTXR2_2	ANTXR2	1610.3/1771.5	1518.5/1819.2	1690.9	1668.9	-0.018916	12994	37874	0.11325	0.45492	0.54508	0.90984	0.99286	FALSE
FPGT-TNNI3K_4	FPGT-TNNI3K	812/755.3	829.81/710.57	783.65	770.19	-0.024954	1607.2	14117	0.11324	0.45492	0.54508	0.90984	0.99286	FALSE
ZNF600_2	ZNF600	622.2/855.8	651.1/800.99	739	726.05	-0.025487	27284	13095	0.11324	0.45492	0.54508	0.90984	0.99286	FALSE
SLC7A5_4	SLC7A5	1177.9/1560.3	1433.9/1265.9	1369.1	1349.9	-0.020404	73138	28880	0.11322	0.45493	0.54507	0.90985	0.99286	FALSE
HEATR5B_2	HEATR5B	994.94/1405	1367/1068.3	1200	1217.7	0.021079	84083	24382	0.1132	0.54506	0.45494	0.90987	0.99286	TRUE
WDR33_2	WDR33	235.77/291.36	280.09/260.44	263.57	270.27	0.036085	1544.9	3504.2	0.1132	0.54506	0.45494	0.90988	0.99286	TRUE
MTMR14_4	MTMR14	1021.4/442.62	896.7/541.53	731.99	719.11	-0.025564	1.6747e+05	12936	0.11319	0.45494	0.54506	0.90988	0.99286	FALSE
HOXA6_2	HOXA6	959.72/1061.9	968.81/1021.1	1010.8	994.98	-0.022746	5218.9	19565	0.11315	0.45495	0.54505	0.90991	0.99286	FALSE
SMTNL1_3	SMTNL1	806.13/646.67	614.52/863.89	726.4	739.21	0.025178	12712	12809	0.11315	0.54504	0.45496	0.90991	0.99286	TRUE
HSF5_3	HSF5	256.32/234.51	237.24/240.79	245.41	239.01	-0.037959	237.8	3199.3	0.11314	0.45496	0.54504	0.90992	0.99286	FALSE
GPR75-ASB3_3	GPR75-ASB3	287.62/117.76	164.08/229.98	202.69	197.03	-0.040675	14426	2507.2	0.11313	0.45497	0.54503	0.90993	0.99286	FALSE
ENPP5_4	ENPP5	789.49/547.19	820.41/540.55	668.34	680.48	0.025924	29357	11513	0.11311	0.54503	0.45497	0.90995	0.99286	TRUE
FKBP1B_4	FKBP1B	938.2/962.4	1218.6/651.6	950.3	935.1	-0.023238	292.82	18076	0.11306	0.45499	0.54501	0.90999	0.99286	FALSE
GPR12_4	GPR12	537.09/509.62	447.3/620.15	523.36	533.73	0.028257	377.22	8418.3	0.11304	0.545	0.455	0.91	0.99286	TRUE
PHEX_4	PHEX	1073.2/1356.3	1299.1/1094.9	1214.7	1197	-0.021266	40069	24768	0.11303	0.455	0.545	0.91	0.99286	FALSE
PARK2_4	PARK2	851.13/915.7	795.32/1000.5	883.41	897.91	0.02346	2084.7	16461	0.11301	0.54499	0.45501	0.91002	0.99286	TRUE
UBE3C_2	UBE3C	232.84/442.62	333.39/357.74	337.73	345.57	0.032995	22005	4808.8	0.113	0.54499	0.45501	0.91003	0.99286	TRUE
SPINK5_3	SPINK5	719.06/805.04	724.26/773.47	762.05	748.86	-0.025148	3696.9	13620	0.11298	0.45502	0.54498	0.91005	0.99286	FALSE
ADAMTS19_3	ADAMTS19	1549.6/1241.6	1310.6/1441.8	1395.6	1376.2	-0.020218	47452	29599	0.11297	0.45503	0.54497	0.91006	0.99286	FALSE
GRXCR1_2	GRXCR1	681.88/388.82	524.64/567.08	535.35	545.86	0.028005	42943	8665.9	0.11294	0.54496	0.45504	0.91008	0.99286	TRUE
OR6X1_1	OR6X1	515.57/337.04	478.66/355.78	426.31	417.22	-0.031013	15936	6475.7	0.11293	0.45504	0.54496	0.91009	0.99286	FALSE
SPINK8_3	SPINK8	786.56/624.34	726.35/659.47	705.45	692.91	-0.025846	13158	12338	0.11292	0.45505	0.54495	0.91009	0.99286	FALSE
MTA3_1	MTA3	1228.8/1239.5	1088/1416.2	1234.1	1252.1	0.020807	58.199	25277	0.11285	0.54493	0.45507	0.91015	0.99286	TRUE
CDC40_3	CDC40	347.3/348.21	320.85/358.73	347.75	339.79	-0.033343	0.41395	4991.8	0.11278	0.4551	0.5449	0.91021	0.99286	FALSE
MFAP5_3	MFAP5	616.33/600.99	650.05/544.48	608.66	597.27	-0.027224	117.71	10213	0.11277	0.45511	0.54489	0.91021	0.99286	FALSE
OR11A1_4	OR11A1	605.57/630.43	627.06/631.95	618	629.5	0.026563	308.98	10414	0.11272	0.54487	0.45513	0.91025	0.99286	TRUE
LTB4R_3	LTB4R	414.8/225.37	445.21/179.85	320.09	312.53	-0.034341	17942	4490.3	0.11271	0.45513	0.54487	0.91026	0.99286	FALSE
SLC13A3_1	SLC13A3	992.98/1262.9	1152.7/1069.3	1127.9	1111	-0.021778	36426	22520	0.11271	0.45513	0.54487	0.91026	0.99286	FALSE
CCDC160_2	CCDC160	1392.1/1217.2	1645/1001.5	1304.7	1323.2	0.020372	15299	27146	0.1127	0.54486	0.45514	0.91027	0.99286	TRUE
PGBD1_1	PGBD1	916.67/576.63	742.02/725.31	746.65	733.67	-0.025269	57816	13269	0.1127	0.45514	0.54486	0.91027	0.99286	FALSE
KBTBD7_2	KBTBD7	1004.7/674.08	835.04/871.75	839.4	853.4	0.023822	54661	15417	0.11269	0.54486	0.45514	0.91028	0.99286	TRUE
HMHB1_2	HMHB1	289.58/307.6	384.6/227.03	298.59	305.81	0.034372	162.41	4109	0.11269	0.54486	0.45514	0.91028	0.99286	TRUE
VCX3B_4	VCX3B	942.11/1163.4	1161.1/912.05	1052.8	1036.6	-0.022321	24486	20613	0.11268	0.45514	0.54486	0.91028	0.99286	FALSE
PRDX6_1	PRDX6	1130.9/701.49	1130.8/731.21	916.21	931.01	0.02309	92205	17249	0.11267	0.54485	0.45515	0.91029	0.99286	TRUE
P3H2_1	P3H2	726.88/934.99	844.44/845.22	830.93	844.83	0.023898	21654	15218	0.11264	0.54484	0.45516	0.91032	0.99286	TRUE
IQCB1_4	IQCB1	902.98/1346.1	1002.3/1280.6	1124.6	1141.4	0.021463	98195	22434	0.11263	0.54484	0.45516	0.91032	0.99286	TRUE
CDCA8_4	CDCA8	77.286/65.987	66.887/70.762	71.637	68.824	-0.056966	63.835	668.96	0.11259	0.45518	0.54482	0.91036	0.99286	FALSE
NRSN2_3	NRSN2	916.67/774.59	680.36/982.81	845.63	831.59	-0.024133	10094	15564	0.11258	0.45518	0.54482	0.91037	0.99286	FALSE
GSG1_3	GSG1	1033.1/1085.2	945.82/1140.1	1059.2	1042.9	-0.022249	1359.4	20774	0.11257	0.45519	0.54481	0.91037	0.99286	FALSE
CLEC5A_4	CLEC5A	520.46/1084.2	513.15/1064.4	802.34	788.76	-0.024587	1.5891e+05	14550	0.11254	0.4552	0.5448	0.9104	0.99286	FALSE
ANKRD61_3	ANKRD61	430.46/366.48	321.89/492.39	398.47	407.14	0.030981	2046.3	5940.2	0.1125	0.54479	0.45521	0.91042	0.99286	TRUE
SLC9A1_1	SLC9A1	741.56/652.77	634.38/735.14	697.16	684.76	-0.025856	3942	12153	0.11249	0.45522	0.54478	0.91043	0.99286	FALSE
NXT2_1	NXT2	497.96/297.45	444.17/368.55	397.7	406.36	0.030991	20102	5925.6	0.11246	0.54477	0.45523	0.91046	0.99286	TRUE
FAM73A_4	FAM73A	649.6/914.68	722.17/868.8	782.14	795.49	0.024378	35136	14082	0.11246	0.54477	0.45523	0.91046	0.99286	TRUE
PPIP5K2_3	PPIP5K2	337.52/367.5	412.82/276.17	352.51	344.49	-0.033083	449.45	5079.1	0.11245	0.45523	0.54477	0.91047	0.99286	FALSE
TMED10_2	TMED10	151.64/165.48	146.31/161.18	158.56	153.75	-0.04415	95.742	1834	0.11244	0.45524	0.54476	0.91048	0.99286	FALSE
SLC26A7_1	SLC26A7	757.21/621.29	769.2/633.91	689.25	701.55	0.025486	9236.5	11976	0.11241	0.54475	0.45525	0.91049	0.99286	TRUE
FZR1_4	FZR1	1033.1/1562.4	1324.1/1234.4	1297.7	1279.3	-0.020647	1.4007e+05	26961	0.11239	0.45526	0.54474	0.91051	0.99286	FALSE
XRCC6_4	XRCC6	16.631/77.154	15.677/82.556	46.893	49.116	0.065474	1831.5	391.49	0.11238	0.54065	0.45935	0.91869	0.99384	TRUE
MYF5_4	MYF5	953.85/584.75	868.48/643.74	769.3	756.11	-0.024914	68118	13787	0.11232	0.45529	0.54471	0.91057	0.99286	FALSE
OR2V2_2	OR2V2	592.85/1246.6	688.72/1180.4	919.75	934.54	0.022986	2.1372e+05	17334	0.11231	0.54471	0.45529	0.91057	0.99286	TRUE
TUBB2B_3	TUBB2B	374.69/195.93	368.92/187.72	285.31	278.32	-0.035671	15978	3877.2	0.1123	0.45529	0.54471	0.91059	0.99286	FALSE
ZASP_3	ZASP	172.18/223.34	242.46/164.13	197.76	203.3	0.039626	1308.6	2429.7	0.11229	0.54469	0.45531	0.91062	0.99286	TRUE
PRMT1_3	PRMT1	226.97/62.942	184.98/114.01	144.95	149.49	0.044194	13452	1636.2	0.11224	0.54461	0.45539	0.91079	0.99286	TRUE
UQCRQ_1	UQCRQ	322.84/592.87	329.21/605.41	457.86	467.31	0.029423	36457	7094.8	0.11224	0.54468	0.45532	0.91063	0.99286	TRUE
RBM4_2	RBM4	736.67/280.19	547.63/489.44	508.43	518.54	0.028346	1.0418e+05	8112.3	0.11223	0.54468	0.45532	0.91064	0.99286	TRUE
YPEL4_2	YPEL4	770.91/934.99	879.98/854.06	852.95	867.02	0.023582	13461	15737	0.11218	0.54466	0.45534	0.91068	0.99286	TRUE
BCDIN3D_3	BCDIN3D	471.54/432.47	375.19/510.08	452.01	442.64	-0.030159	763.42	6979.1	0.11218	0.45534	0.54466	0.91068	0.99286	FALSE
HS3ST3A1_1	HS3ST3A1	635.9/765.45	793.23/632.93	700.68	713.08	0.025285	8391.7	12231	0.11218	0.54466	0.45534	0.91068	0.99286	TRUE
KRTAP12-4_4	KRTAP12-4	390.34/456.83	390.87/438.33	423.59	414.6	-0.030869	2210.4	6423.1	0.11215	0.45535	0.54465	0.9107	0.99286	FALSE
GP9_2	GP9	575.24/478.15	706.49/367.57	526.7	537.03	0.027973	4713.4	8487.1	0.11215	0.54465	0.45535	0.91071	0.99286	TRUE
C6orf15_4	C6orf15	452.96/495.41	351.15/577.89	474.18	464.52	-0.029631	901.2	7420	0.11215	0.45535	0.54465	0.91071	0.99286	FALSE
HTRA3_4	HTRA3	444.15/584.75	448.35/560.2	514.45	504.28	-0.028761	9883.6	8235.4	0.11211	0.45537	0.54463	0.91074	0.99286	FALSE
SEPTIN5_4	SEPTIN5	659.38/680.18	634.38/681.09	669.78	657.73	-0.026141	216.23	11545	0.1121	0.45537	0.54463	0.91074	0.99286	FALSE
FAM81A_2	FAM81A	867.76/894.38	803.68/929.74	881.07	866.71	-0.023676	354.33	16405	0.1121	0.45537	0.54463	0.91075	0.99286	FALSE
TBX10_4	TBX10	732.75/616.22	675.14/649.64	674.49	662.39	-0.026073	6790.1	11649	0.11209	0.45537	0.54463	0.91075	0.99286	FALSE
SPN_4	SPN	534.16/278.16	450.44/379.36	406.16	414.9	0.030654	32767	6087.1	0.11207	0.54462	0.45538	0.91077	0.99286	TRUE
CORO2B_2	CORO2B	1636.7/1414.2	1496.6/1595.1	1525.4	1545.8	0.019165	24765	33181	0.11206	0.54461	0.45539	0.91077	0.99286	TRUE
HPGDS_2	HPGDS	868.74/1052.7	1075.4/815.73	960.74	945.57	-0.022939	16930	18331	0.11205	0.45539	0.54461	0.91078	0.99286	FALSE
ETAA1_1	ETAA1	824.71/836.51	913.42/775.44	830.61	844.43	0.02377	69.628	15210	0.11202	0.5446	0.4554	0.91081	0.99286	TRUE
EDN1_2	EDN1	521.44/845.65	804.73/586.74	683.54	695.73	0.025464	52557	11849	0.11198	0.54458	0.45542	0.91084	0.99286	TRUE
LARP7_4	LARP7	337.52/558.35	356.38/520.89	447.93	438.63	-0.030199	24384	6898.8	0.11196	0.45543	0.54457	0.91085	0.99286	FALSE
C16orf92_1	C16orf92	771.88/712.66	620.79/889.44	742.27	755.12	0.024718	1753.7	13169	0.11193	0.54456	0.45544	0.91088	0.99286	TRUE
ASCL2_2	ASCL2	831.56/499.47	736.8/618.19	665.52	677.49	0.025693	55142	11451	0.11192	0.54456	0.45544	0.91089	0.99286	TRUE
BCL2L13_4	BCL2L13	828.63/1100.5	869.53/1089.9	964.54	979.73	0.022515	36947	18424	0.11189	0.54454	0.45546	0.91091	0.99286	TRUE
F8A2_3	F8A2	590.9/511.65	581.08/500.25	551.28	540.66	-0.027991	3139.8	8997.2	0.11188	0.45546	0.54454	0.91092	0.99286	FALSE
BIK_4	BIK	655.47/421.3	615.57/440.3	538.38	527.93	-0.02823	27416	8728.8	0.11187	0.45546	0.54454	0.91093	0.99286	FALSE
PHTF2_1	PHTF2	630.03/627.39	575.85/658.48	628.71	617.17	-0.026685	3.497	10646	0.11185	0.45547	0.54453	0.91094	0.99286	FALSE
IL23A_1	IL23A	724.93/387.8	773.38/360.69	556.36	567.03	0.027358	56827	9103.6	0.11183	0.54452	0.45548	0.91096	0.99286	TRUE
TRIAP1_4	TRIAP1	235.77/185.78	218.43/191.65	210.78	205.04	-0.039631	1249.6	2635.3	0.11181	0.45549	0.54451	0.91097	0.99286	FALSE
TSSK3_1	TSSK3	722.97/656.83	610.34/744.97	689.9	677.66	-0.025793	2187.5	11991	0.1118	0.45549	0.54451	0.91098	0.99286	FALSE
MUC5B_4	MUC5B	934.28/1293.3	1062.9/1198	1113.8	1130.5	0.021378	64464	22159	0.1118	0.54451	0.45549	0.91098	0.99286	TRUE
SC5D_4	SC5D	120.33/108.63	80.473/156.27	114.48	118.37	0.047816	68.525	1212.2	0.11177	0.54427	0.45573	0.91146	0.99286	TRUE
RFX6_3	RFX6	1286.5/927.88	953.13/1294.4	1107.2	1123.7	0.021412	64295	21990	0.11174	0.54449	0.45551	0.91103	0.99286	TRUE
FAM204A_3	FAM204A	387.41/300.5	280.09/392.14	343.95	336.11	-0.033159	3777.1	4922.2	0.11172	0.45552	0.54448	0.91105	0.99286	FALSE
CA14_3	CA14	57.72/98.473	84.653/77.642	78.097	81.148	0.054604	830.4	746.26	0.11169	0.54349	0.45651	0.91301	0.99289	TRUE
TTI2_2	TTI2	929.39/1094.4	1077.5/915	1011.9	996.25	-0.02244	13609	19592	0.11169	0.45554	0.54446	0.91107	0.99286	FALSE
SASH3_3	SASH3	704.38/600.99	662.6/619.17	652.69	640.88	-0.026287	5344.8	11169	0.11168	0.45554	0.54446	0.91107	0.99286	FALSE
RSL24D1_4	RSL24D1	93.918/188.82	127.5/164.13	141.37	145.82	0.044352	4503.7	1585	0.11165	0.54436	0.45564	0.91128	0.99286	TRUE
MARCO_2	MARCO	1115.3/1122.8	1159/1045.7	1119	1102.4	-0.021632	28.32	22292	0.11164	0.45555	0.54445	0.91111	0.99286	FALSE
ZNF3_2	ZNF3	275.88/286.28	280.09/268.31	281.08	274.2	-0.035651	54.079	3804	0.11164	0.45556	0.54444	0.91111	0.99286	FALSE
RNF165_3	RNF165	1059.5/590.84	961.5/661.43	825.17	811.46	-0.024141	1.0983e+05	15083	0.11163	0.45556	0.54444	0.91112	0.99286	FALSE
FNDC7_3	FNDC7	842.32/559.37	615.57/810.82	700.85	713.19	0.025159	40032	12235	0.11162	0.54444	0.45556	0.91112	0.99286	TRUE
PAK6_4	PAK6	681.88/1024.3	717.99/1016.2	853.1	867.11	0.023463	58634	15740	0.11162	0.54444	0.45556	0.91112	0.99286	TRUE
NFE2L1_1	NFE2L1	729.82/832.45	720.08/815.73	781.14	767.9	-0.024614	5267	14059	0.11159	0.45558	0.54442	0.91115	0.99286	FALSE
CTDSP1_2	CTDSP1	419.69/425.36	423.27/403.94	422.53	413.6	-0.030736	16.071	6402.5	0.11157	0.45558	0.54442	0.91116	0.99286	FALSE
PPP6R1_1	PPP6R1	900.04/1342.1	913.42/1295.3	1121.1	1104.4	-0.021605	97697	22344	0.11157	0.45558	0.54442	0.91116	0.99286	FALSE
AGPS_3	AGPS	864.82/728.9	698.13/868.8	796.86	783.47	-0.024431	9237.1	14423	0.11156	0.45559	0.54441	0.91118	0.99286	FALSE
EPB41L3_3	EPB41L3	561.55/634.49	538.23/680.1	598.02	609.17	0.026598	2660.4	9985.2	0.11155	0.54441	0.45559	0.91118	0.99286	TRUE
C1orf109_3	C1orf109	282.73/253.8	222.61/327.28	268.26	274.94	0.035342	418.59	3584.1	0.11154	0.5444	0.4556	0.91119	0.99286	TRUE
NACAD_2	NACAD	721.01/619.26	644.83/719.42	670.14	682.12	0.025535	5176.4	11553	0.1115	0.54439	0.45561	0.91122	0.99286	TRUE
ZNF792_3	ZNF792	514.59/741.09	478.66/800.01	627.84	639.33	0.026133	25650	10627	0.1115	0.54439	0.45561	0.91122	0.99286	TRUE
HOXA7_1	HOXA7	623.18/750.22	679.32/718.43	686.7	698.88	0.025314	8069.7	11920	0.1115	0.54439	0.45561	0.91122	0.99286	TRUE
PAPOLG_2	PAPOLG	757.21/776.62	528.82/978.88	766.91	753.85	-0.024753	188.33	13732	0.11148	0.45562	0.54438	0.91124	0.99286	FALSE
GPM6A_4	GPM6A	1152.4/1272	1009.6/1379.9	1212.2	1194.7	-0.020985	7150	24703	0.11147	0.45562	0.54438	0.91124	0.99286	FALSE
NSMAF_2	NSMAF	720.03/762.41	797.41/659.47	741.22	728.44	-0.025058	897.65	13145	0.11147	0.45562	0.54438	0.91125	0.99286	FALSE
FAR2_2	FAR2	249.47/338.06	299.94/301.72	293.76	300.83	0.034199	3924	4024.4	0.11146	0.54437	0.45563	0.91125	0.99286	TRUE
OR52D1_3	OR52D1	1037/1500.4	1080.6/1492.9	1268.7	1286.8	0.02035	1.0739e+05	26190	0.11145	0.54437	0.45563	0.91126	0.99286	TRUE
C4orf27_2	C4orf27	783.62/671.04	567.49/861.92	727.33	714.71	-0.025224	6337.8	12830	0.11145	0.45563	0.54437	0.91126	0.99286	FALSE
METTL8_4	METTL8	918.63/741.09	870.57/761.68	829.86	816.12	-0.024047	15761	15193	0.11142	0.45564	0.54436	0.91128	0.99286	FALSE
CON135_3	CON135	582.09/399.98	415.95/585.75	491.04	500.85	0.028494	16582	7759	0.11142	0.54436	0.45564	0.91128	0.99286	TRUE
KIF17_4	KIF17	899.06/756.31	861.17/821.63	827.69	841.4	0.023669	10189	15142	0.1114	0.54435	0.45565	0.9113	0.99286	TRUE
TPCN2_3	TPCN2	1276.7/552.26	1165.3/692.88	914.48	929.09	0.022841	2.624e+05	17207	0.11137	0.54434	0.45566	0.91132	0.99286	TRUE
PROM1_3	PROM1	558.61/402.01	348.02/631.95	480.31	489.98	0.028696	12262	7542.9	0.11133	0.54432	0.45568	0.91135	0.99286	TRUE
AKAP12_3	AKAP12	671.12/606.07	529.87/770.52	638.59	650.2	0.025937	2115.9	10861	0.11133	0.54432	0.45568	0.91135	0.99286	TRUE
LILRA1_3	LILRA1	465.67/599.98	531.96/513.03	532.83	522.49	-0.028198	9018.4	8613.7	0.11133	0.45568	0.54432	0.91135	0.99286	FALSE
DHRS7B_3	DHRS7B	545.9/459.88	669.91/355.78	502.89	512.84	0.028229	3699.4	7999.3	0.11132	0.54432	0.45568	0.91136	0.99286	TRUE
CGB2_4	CGB2	241.64/348.21	160.95/414.75	294.93	287.85	-0.034934	5678.3	4044.7	0.11132	0.45568	0.54432	0.91136	0.99286	FALSE
JMJD4_3	JMJD4	419.69/526.88	323.98/603.45	473.29	463.71	-0.029421	5744.6	7402.1	0.11128	0.4557	0.5443	0.91139	0.99286	FALSE
SCPEP1_4	SCPEP1	652.53/607.08	597.8/638.83	629.81	618.31	-0.026529	1032.8	10670	0.11127	0.4557	0.5443	0.9114	0.99286	FALSE
SCAP_2	SCAP	327.73/160.4	262.32/213.27	244.07	237.8	-0.037397	14000	3176.9	0.11127	0.4557	0.5443	0.91141	0.99286	FALSE
NOL4L_3	NOL4L	436.33/330.95	489.11/261.43	383.64	375.27	-0.031741	5551.9	5659.1	0.11126	0.4557	0.5443	0.91141	0.99286	FALSE
BRICD5_3	BRICD5	1208.2/1074.1	1095.3/1220.7	1141.1	1158	0.021092	8997.1	22859	0.11125	0.54429	0.45571	0.91142	0.99286	TRUE
NFIA_1	NFIA	367.84/607.08	447.3/508.11	487.46	477.71	-0.029101	28617	7686.8	0.11125	0.45571	0.54429	0.91142	0.99286	FALSE
ADI1_2	ADI1	629.05/1188.8	726.35/1062.4	908.92	894.38	-0.023232	1.5665e+05	17073	0.11124	0.45571	0.54429	0.91142	0.99286	FALSE
MKNK1_1	MKNK1	265.12/500.49	362.65/386.24	382.8	374.45	-0.031759	27699	5643.4	0.11124	0.45571	0.54429	0.91143	0.99286	FALSE
SLC26A11_2	SLC26A11	526.33/500.49	531.96/474.7	513.41	503.33	-0.028553	333.91	8214.1	0.11123	0.45572	0.54428	0.91144	0.99286	FALSE
FMO5_2	FMO5	721.01/832.45	814.14/765.61	776.73	789.87	0.02417	6209.5	13958	0.11122	0.54428	0.45572	0.91144	0.99286	TRUE
AGAP3_4	AGAP3	820.8/796.92	831.9/812.78	808.86	822.34	0.02382	285.09	14702	0.11119	0.54427	0.45573	0.91146	0.99286	TRUE
ITGA2B_2	ITGA2B	678.95/684.24	815.18/523.84	681.59	669.51	-0.025763	13.994	11806	0.11119	0.45573	0.54427	0.91147	0.99286	FALSE
RABEPK_2	RABEPK	1129/1357.3	1246.8/1203.9	1243.1	1225.4	-0.020743	26069	25514	0.11119	0.45573	0.54427	0.91147	0.99286	FALSE
IMPA2_4	IMPA2	594.81/629.42	522.55/679.12	612.11	600.84	-0.026782	598.75	10287	0.11118	0.45574	0.54426	0.91147	0.99286	FALSE
CIB3_2	CIB3	328.71/296.43	249.78/360.69	312.57	305.24	-0.034159	520.9	4356.2	0.11117	0.45574	0.54426	0.91148	0.99286	FALSE
DPPA4_1	DPPA4	1083/975.59	1147.5/942.52	1029.3	1045	0.021858	5766.5	20025	0.11115	0.54425	0.45575	0.9115	0.99286	TRUE
PRDM13_4	PRDM13	1145.6/739.06	1020/894.36	942.33	957.19	0.022552	82638	17882	0.11114	0.54425	0.45575	0.9115	0.99286	TRUE
DUSP1_1	DUSP1	861.89/1053.8	852.8/1092.9	957.83	972.84	0.022422	18408	18260	0.11114	0.54425	0.45575	0.9115	0.99286	TRUE
TBL2_4	TBL2	233.82/436.53	357.43/328.26	335.17	342.84	0.032542	20547	4762.3	0.11113	0.54424	0.45576	0.91151	0.99286	TRUE
PIM1_4	PIM1	315.02/506.58	448.35/355.78	410.8	402.06	-0.030925	18348	6176.1	0.11113	0.45576	0.54424	0.91152	0.99286	FALSE
MYADM_2	MYADM	143.81/269.02	125.41/276.17	206.42	200.79	-0.039678	7839.2	2566	0.11111	0.45576	0.54424	0.91153	0.99286	FALSE
CNPY4_4	CNPY4	770.91/971.53	794.28/919.91	871.22	857.09	-0.023556	20126	16170	0.11108	0.45578	0.54422	0.91155	0.99286	FALSE
KRTAP10-9_2	KRTAP10-9	505.79/517.75	428.49/574.94	511.77	501.72	-0.028548	71.524	8180.5	0.11108	0.45578	0.54422	0.91155	0.99286	FALSE
IL17RE_1	IL17RE	1300.2/1488.3	1374.3/1375.9	1394.2	1375.1	-0.019881	17690	29561	0.11106	0.45579	0.54421	0.91157	0.99286	FALSE
EIF2B5_3	EIF2B5	67.503/48.729	40.759/70.762	58.116	55.761	-0.058659	176.24	513.41	0.11103	0.45579	0.54421	0.91159	0.99286	FALSE
TSPAN18_4	TSPAN18	199.57/389.83	269.64/305.65	294.7	287.65	-0.034852	18099	4040.8	0.11103	0.4558	0.5442	0.91159	0.99286	FALSE
ZNF350_3	ZNF350	1379.4/1683.2	1457.9/1645.2	1531.3	1551.6	0.018964	46137	33345	0.11103	0.5442	0.4558	0.91159	0.99286	TRUE
C2orf68_4	C2orf68	574.27/266.99	445.21/413.76	420.63	429.49	0.029996	47208	6365.7	0.11103	0.5442	0.4558	0.9116	0.99286	TRUE
ABT1_4	ABT1	317.95/222.33	315.62/211.3	270.14	263.46	-0.035963	4572	3616	0.11101	0.4558	0.5442	0.91161	0.99286	FALSE
NECAP2_3	NECAP2	412.85/539.06	512.1/420.64	475.96	466.37	-0.029283	7965.5	7455.5	0.11099	0.45581	0.54419	0.91163	0.99286	FALSE
KCNJ9_3	KCNJ9	662.31/908.59	663.64/933.67	785.45	798.66	0.024017	30326	14159	0.11095	0.54417	0.45583	0.91166	0.99286	TRUE
RNF169_3	RNF169	454.91/832.45	498.51/765.61	643.68	632.06	-0.026244	71268	10972	0.11095	0.45583	0.54417	0.91166	0.99286	FALSE
LRRN3_2	LRRN3	657.42/673.07	653.19/653.57	665.25	653.38	-0.025927	122.4	11445	0.11092	0.45584	0.54416	0.91168	0.99286	FALSE
C5orf34_4	C5orf34	509.7/504.55	374.15/620.15	507.12	497.15	-0.028597	13.263	8085.6	0.11091	0.45584	0.54416	0.91169	0.99286	FALSE
KATNAL1_1	KATNAL1	761.12/858.85	790.1/802.96	809.99	796.53	-0.024143	4775.1	14728	0.1109	0.45585	0.54415	0.9117	0.99286	FALSE
USP8_1	USP8	233.82/233.49	195.43/284.03	233.65	239.73	0.036899	0.052017	3005.2	0.11089	0.54414	0.45586	0.91171	0.99286	TRUE
BLID_1	BLID	622.2/353.29	549.72/445.21	487.74	497.47	0.028423	36159	7692.5	0.11087	0.54414	0.45586	0.91172	0.99286	TRUE
ZNF275_3	ZNF275	343.39/129.94	315.62/145.46	236.66	230.54	-0.037676	22779	3054.6	0.11086	0.45586	0.54414	0.91173	0.99286	FALSE
IL2RG_4	IL2RG	924.5/1093.4	900.88/1086	1008.9	993.44	-0.022294	14256	19518	0.11085	0.45587	0.54413	0.91174	0.99286	FALSE
TNKS_3	TNKS	676.99/863.92	665.73/901.24	770.46	783.48	0.024159	17472	13813	0.11084	0.54413	0.45587	0.91174	0.99286	TRUE
GEMIN5_3	GEMIN5	1289.4/1621.3	1363.9/1507.6	1455.3	1435.7	-0.019534	55060	31236	0.11082	0.45588	0.54412	0.91176	0.99286	FALSE
OR1F1_1	OR1F1	1013.5/632.46	946.86/726.3	822.99	836.58	0.023594	72605	15032	0.11081	0.54412	0.45588	0.91176	0.99286	TRUE
OR7A17_3	OR7A17	613.4/513.68	496.42/609.34	563.54	552.88	-0.027498	4971.5	9254.2	0.1108	0.45589	0.54411	0.91178	0.99286	FALSE
NCL_3	NCL	231.86/220.3	266.5/197.54	226.08	232.02	0.03729	66.856	2881.5	0.11077	0.54409	0.45591	0.91181	0.99287	TRUE
SF3A2_2	SF3A2	440.24/397.95	408.64/447.18	419.1	427.91	0.029947	894.02	6336.1	0.11069	0.54407	0.45593	0.91186	0.99287	TRUE
LHX3_1	LHX3	953.85/998.94	1051.4/931.7	976.4	991.54	0.02218	1016.7	18715	0.11069	0.54407	0.45593	0.91186	0.99287	TRUE
ANXA2R_2	ANXA2R	292.51/166.49	284.27/186.73	229.5	235.5	0.037065	7940.9	2937.2	0.11069	0.54406	0.45594	0.91188	0.99287	TRUE
BMP4_2	BMP4	496/427.39	504.79/437.35	461.7	471.07	0.028924	2353.5	7171	0.11065	0.54405	0.45595	0.91189	0.99287	TRUE
C19orf12_1	C19orf12	645.68/922.8	777.56/764.63	784.24	771.09	-0.024369	38398	14131	0.11064	0.45595	0.54405	0.9119	0.99287	FALSE
ZC3H12D_2	ZC3H12D	727.86/606.07	599.89/757.75	666.96	678.82	0.025379	7416.9	11482	0.11063	0.54404	0.45596	0.91191	0.99287	TRUE
PLA2G4F_1	PLA2G4F	638.83/715.71	739.93/590.67	677.27	665.3	-0.025687	2954.6	11710	0.11061	0.45596	0.54404	0.91192	0.99287	FALSE
ZNF175_4	ZNF175	1172/1542.1	1129.8/1546.9	1357	1338.4	-0.019994	68471	28553	0.11061	0.45596	0.54404	0.91193	0.99287	FALSE
COL1A1_2	COL1A1	801.23/326.89	745.16/361.67	564.06	553.42	-0.027439	1.125e+05	9265.2	0.1106	0.45597	0.54403	0.91194	0.99287	FALSE
MITF_3	MITF	862.87/930.93	1044.1/778.39	896.9	911.22	0.022835	2316	16784	0.11058	0.54402	0.45598	0.91195	0.99287	TRUE
EID1_4	EID1	187.84/90.352	196.48/90.419	139.09	143.45	0.044172	4751.5	1552.6	0.11054	0.54392	0.45608	0.91217	0.99287	TRUE
MORN2_1	MORN2	526.33/530.94	511.06/525.8	528.64	518.43	-0.028073	10.641	8527.1	0.11053	0.45599	0.54401	0.91199	0.99287	FALSE
ANKRD22_3	ANKRD22	472.52/655.81	567.49/539.56	564.17	553.53	-0.027419	16797	9267.4	0.11052	0.456	0.544	0.912	0.99287	FALSE
GRIPAP1_4	GRIPAP1	1124.1/838.54	1056.6/875.68	981.31	966.14	-0.022451	40764	18836	0.11052	0.456	0.544	0.912	0.99287	FALSE
ZNF621_4	ZNF621	1016.5/1049.7	976.13/1121.4	1033.1	1048.8	0.021704	552.5	20120	0.1105	0.54399	0.45601	0.91201	0.99287	TRUE
TAF7_2	TAF7	255.34/156.34	218.43/204.42	205.84	211.43	0.038453	4900.5	2556.9	0.11049	0.54398	0.45602	0.91204	0.99287	TRUE
STIP1_3	STIP1	262.19/132.99	266.5/139.56	197.59	203.03	0.039005	8345.9	2427	0.11047	0.54397	0.45603	0.91206	0.99287	TRUE
CDX1_3	CDX1	198.6/324.86	278/258.48	261.73	268.24	0.035313	7971.2	3473	0.11047	0.54398	0.45602	0.91204	0.99287	TRUE
FAM221B_2	FAM221B	273.93/425.36	322.94/360.69	349.64	341.81	-0.032583	11467	5026.5	0.11045	0.45603	0.54397	0.91205	0.99287	FALSE
USP50_1	USP50	973.42/627.39	805.77/821.63	800.4	813.7	0.023749	59869	14505	0.11044	0.54397	0.45603	0.91206	0.99287	TRUE
MORN3_2	MORN3	505.79/562.41	540.32/548.41	534.1	544.36	0.027411	1603.4	8640	0.11042	0.54396	0.45604	0.91207	0.99287	TRUE
COQ10A_3	COQ10A	371.76/424.35	318.76/494.35	398.05	406.56	0.030416	1382.9	5932.3	0.11039	0.54395	0.45605	0.9121	0.99287	TRUE
CSTA_3	CSTA	2486.9/2558.3	2471.7/2629	2522.6	2550.3	0.015794	2549.9	63339	0.11038	0.54395	0.45605	0.91211	0.99287	TRUE
TK1_3	TK1	123.27/62.942	87.789/105.16	93.104	96.475	0.050769	1819.6	932.52	0.11037	0.54342	0.45658	0.91316	0.99294	TRUE
TMEM106B_2	TMEM106B	434.37/302.53	450.44/270.27	368.45	360.36	-0.031946	8691.3	5374.4	0.11037	0.45606	0.54394	0.91212	0.99287	FALSE
TEKT4_1	TEKT4	298.38/513.68	375.19/419.66	406.03	397.43	-0.030838	23177	6084.7	0.11035	0.45606	0.54394	0.91213	0.99287	FALSE
B3GNTL1_1	B3GNTL1	922.54/706.57	977.17/625.07	814.56	801.12	-0.023968	23322	14835	0.11033	0.45608	0.54392	0.91215	0.99287	FALSE
MYADML2_2	MYADML2	1152.4/1029.4	1384.8/829.49	1090.9	1107.1	0.021252	7570.3	21576	0.11032	0.54392	0.45608	0.91216	0.99287	TRUE
PRPH_4	PRPH	809.06/570.54	694.99/660.45	689.8	677.72	-0.025444	28447	11988	0.1103	0.45609	0.54391	0.91217	0.99287	FALSE
SEC24D_3	SEC24D	419.69/575.61	326.07/649.64	497.65	487.86	-0.028628	12155	7893	0.11028	0.45609	0.54391	0.91219	0.99287	FALSE
BLOC1S2_1	BLOC1S2	638.83/462.93	523.6/557.25	550.88	540.43	-0.027593	15472	8989	0.11027	0.4561	0.5439	0.91219	0.99287	FALSE
CST7_1	CST7	883.41/592.87	749.34/701.73	738.14	725.53	-0.02482	42208	13075	0.11026	0.4561	0.5439	0.91221	0.99287	FALSE
NXNL2_4	NXNL2	658.4/811.13	442.08/1052.6	734.77	747.33	0.024433	11664	12999	0.11022	0.54388	0.45612	0.91223	0.99287	TRUE
ZNF689_3	ZNF689	716.12/688.3	590.48/838.34	702.21	714.41	0.024818	387.1	12265	0.11017	0.54386	0.45614	0.91227	0.99287	TRUE
FAM107A_2	FAM107A	243.6/388.82	306.22/311.55	316.21	308.88	-0.033703	10544	4421	0.11016	0.45614	0.54386	0.91228	0.99287	FALSE
IL1RAP_2	IL1RAP	621.23/912.65	666.78/841.29	766.94	754.03	-0.024456	42465	13732	0.11015	0.45614	0.54386	0.91229	0.99287	FALSE
STRC_3	STRC	240.66/148.22	207.98/191.65	194.44	199.81	0.039115	4273.2	2377.9	0.11015	0.54384	0.45616	0.91232	0.99287	TRUE
C9orf114_1	C9orf114	295.45/156.34	274.86/165.11	225.89	219.99	-0.038055	9675.8	2878.5	0.11011	0.45616	0.54384	0.91232	0.99287	FALSE
NUBP1_2	NUBP1	275.88/152.28	264.41/152.34	214.08	208.37	-0.038798	7639.1	2688	0.1101	0.45616	0.54384	0.91233	0.99287	FALSE
G0S2_1	G0S2	792.43/705.55	709.63/813.77	748.99	761.7	0.024233	3773.6	13322	0.11007	0.54382	0.45618	0.91236	0.99287	TRUE
SGCD_4	SGCD	643.73/314.71	622.88/316.46	479.22	469.67	-0.028961	54127	7520.9	0.11005	0.45618	0.54382	0.91237	0.99287	FALSE
GABPB1_4	GABPB1	336.54/413.18	350.11/383.3	374.86	366.7	-0.031653	2937.1	5494.2	0.11004	0.45619	0.54381	0.91238	0.99287	FALSE
STAT2_4	STAT2	590.9/656.83	635.42/634.9	623.86	635.16	0.025851	2173.3	10541	0.11004	0.54381	0.45619	0.91238	0.99287	TRUE
CON029_3	CON029	1218/1121.8	1221.7/1151.9	1169.9	1186.8	0.020677	4628.3	23601	0.11003	0.54381	0.45619	0.91239	0.99287	TRUE
IGFBP1_4	IGFBP1	308.17/450.74	320.85/421.63	379.45	371.24	-0.031507	10164	5580.4	0.11002	0.4562	0.5438	0.91239	0.99287	FALSE
APCS_1	APCS	899.06/950.22	976.13/902.22	924.64	939.17	0.022476	1308.2	17452	0.11001	0.5438	0.4562	0.9124	0.99287	TRUE
SH2D3A_4	SH2D3A	301.32/433.48	412.82/338.09	367.4	375.45	0.031183	8733.9	5354.9	0.11	0.5438	0.4562	0.91241	0.99287	TRUE
FAM120B_1	FAM120B	1689.5/1560.3	1684.7/1606.9	1624.9	1645.8	0.018392	8345.7	35987	0.10997	0.54378	0.45622	0.91243	0.99287	TRUE
AKAP8_4	AKAP8	538.07/533.99	554.95/537.6	536.03	546.27	0.027263	8.3269	8680	0.10996	0.54378	0.45622	0.91244	0.99287	TRUE
SLC13A3_3	SLC13A3	502.85/779.66	533/772.49	641.26	652.75	0.02558	38313	10919	0.10995	0.54378	0.45622	0.91245	0.99287	TRUE
KLHL35_1	KLHL35	367.84/778.65	342.79/782.32	573.25	562.56	-0.027111	84380	9458.7	0.10992	0.45624	0.54376	0.91247	0.99287	FALSE
CYP46A1_1	CYP46A1	2523.1/1374.6	2184.3/1760.2	1948.8	1972.2	0.017233	6.5952e+05	45454	0.1099	0.54376	0.45624	0.91249	0.99287	TRUE
SLCO1B3_4	SLCO1B3	922.54/832.45	977.17/805.9	877.5	891.54	0.022874	4058.2	16320	0.1099	0.54376	0.45624	0.91249	0.99287	TRUE
PAPSS1_4	PAPSS1	385.45/638.55	291.58/712.54	512	502.06	-0.028235	32030	8185.3	0.10989	0.45625	0.54375	0.9125	0.99287	FALSE
KIF4A_2	KIF4A	545.9/789.82	562.27/749.88	667.86	656.08	-0.025637	29748	11502	0.10984	0.45627	0.54373	0.91253	0.99287	FALSE
KIAA1328_3	KIAA1328	570.35/1058.8	716.94/885.51	814.6	801.23	-0.023846	1.1931e+05	14836	0.10977	0.4563	0.5437	0.91259	0.99287	FALSE
COLEC11_3	COLEC11	662.31/1162.4	649.01/1146.9	912.35	897.97	-0.02289	1.2504e+05	17155	0.10977	0.4563	0.5437	0.91259	0.99287	FALSE
C12orf80_3	C12orf80	572.31/357.35	707.54/240.79	464.83	474.16	0.028622	23105	7233.3	0.10975	0.5437	0.4563	0.91261	0.99287	TRUE
PTPRH_3	PTPRH	1057.6/1020.3	1094.2/952.34	1038.9	1023.3	-0.021839	695.19	20265	0.10975	0.4563	0.5437	0.91261	0.99287	FALSE
SFTA2_1	SFTA2	1084.9/599.98	1173.7/538.58	842.46	856.12	0.023171	1.176e+05	15489	0.10973	0.54369	0.45631	0.91262	0.99287	TRUE
STX11_1	STX11	759.17/842.61	608.25/967.09	800.89	787.67	-0.023979	3481	14516	0.10971	0.45632	0.54368	0.91264	0.99287	FALSE
DLX4_2	DLX4	675.03/595.91	583.17/710.57	635.47	646.87	0.025604	3129.8	10793	0.1097	0.54368	0.45632	0.91265	0.99287	TRUE
DCANP1_3	DCANP1	683.84/559.37	693.95/526.79	621.6	610.37	-0.026271	7746.3	10492	0.10968	0.45633	0.54367	0.91266	0.99287	FALSE
PLA2G2F_2	PLA2G2F	479.37/346.18	468.21/340.05	412.77	404.13	-0.030463	8870.1	6214.2	0.10967	0.45634	0.54366	0.91267	0.99287	FALSE
SERPINA9_4	SERPINA9	724.93/611.14	814.14/545.46	668.03	679.8	0.025146	6473.3	11506	0.10967	0.54366	0.45634	0.91267	0.99287	TRUE
DNAH12_3	DNAH12	355.13/427.39	465.07/334.16	391.26	399.61	0.030401	2611.3	5803.2	0.10966	0.54366	0.45634	0.91268	0.99287	TRUE
AGGF1_3	AGGF1	950.92/759.36	991.8/690.92	855.14	841.36	-0.023406	18347	15789	0.10965	0.45634	0.54366	0.91269	0.99287	FALSE
SMR3B_1	SMR3B	848.19/877.12	885.2/867.82	862.66	876.51	0.02296	418.44	15967	0.10965	0.54366	0.45634	0.91269	0.99287	TRUE
ZC3H7B_4	ZC3H7B	336.54/240.6	267.55/323.34	288.57	295.45	0.033862	4602.1	3933.8	0.10965	0.54365	0.45635	0.91269	0.99287	TRUE
AP2S1_2	AP2S1	507.74/379.68	500.6/404.92	443.71	452.76	0.029066	8199.9	6815.7	0.10963	0.54365	0.45635	0.91271	0.99287	TRUE
SLC32A1_2	SLC32A1	866.78/639.57	937.46/543.49	753.17	740.48	-0.024498	25813	13417	0.10962	0.45635	0.54365	0.91271	0.99287	FALSE
CON231_4	CON231	690.69/428.41	478.66/661.43	559.55	570.04	0.026767	34394	9170.4	0.10962	0.54364	0.45636	0.91271	0.99287	TRUE
MFSD2A_4	MFSD2A	708.29/754.28	750.38/737.11	731.29	743.75	0.024335	1057.5	12920	0.10959	0.54363	0.45637	0.91273	0.99287	TRUE
LMO1_4	LMO1	732.75/782.71	709.63/780.35	757.73	744.99	-0.024435	1247.8	13522	0.10958	0.45637	0.54363	0.91274	0.99287	FALSE
HEY1_2	HEY1	703.4/820.27	698.13/851.11	761.84	774.62	0.023978	6829	13615	0.10956	0.54362	0.45638	0.91276	0.99287	TRUE
METTL15_1	METTL15	634.92/1550.2	734.71/1418.2	1092.6	1076.5	-0.021404	4.1886e+05	21618	0.10953	0.45639	0.54361	0.91278	0.99287	FALSE
ZNF177_2	ZNF177	649.6/452.77	639.6/483.54	551.18	561.57	0.026889	19370	8995.3	0.10953	0.54361	0.45639	0.91278	0.99287	TRUE
RPL35A_2	RPL35A	382.52/242.63	342.79/296.81	312.57	319.8	0.032874	9784.4	4356.2	0.1095	0.5436	0.4564	0.9128	0.99287	TRUE
FGF23_1	FGF23	1237.6/1913.6	1545.7/1646.2	1575.6	1596	0.018516	2.2853e+05	34589	0.1095	0.5436	0.4564	0.91281	0.99287	TRUE
KLHL7_2	KLHL7	522.42/529.93	531.96/540.55	526.17	536.25	0.027325	28.21	8476.3	0.10948	0.54359	0.45641	0.91282	0.99287	TRUE
FCER1G_1	FCER1G	321.86/358.36	422.22/242.75	340.11	332.49	-0.032611	666.04	4852.1	0.10945	0.45642	0.54358	0.91284	0.99289	FALSE
ZNF174_3	ZNF174	423.61/686.27	651.1/479.61	554.94	565.36	0.026787	34495	9073.8	0.10938	0.54355	0.45645	0.9129	0.99289	TRUE
KRTAP23-1_3	KRTAP23-1	521.44/579.67	469.25/652.59	550.55	560.92	0.026857	1695.6	8982.2	0.10935	0.54354	0.45646	0.91292	0.99289	TRUE
PPIH_3	PPIH	330.67/517.75	402.36/428.51	424.21	415.44	-0.030073	17499	6435	0.10935	0.45646	0.54354	0.91293	0.99289	FALSE
SPIN4_1	SPIN4	681.88/761.39	666.78/751.85	721.64	709.31	-0.024813	3160.9	12702	0.10934	0.45647	0.54353	0.91294	0.99289	FALSE
LRRC37A_1	LRRC37A	193.7/229.43	182.89/228.99	211.57	205.94	-0.038688	638.22	2647.9	0.10933	0.45647	0.54353	0.91294	0.99289	FALSE
APOBEC3A_1	APOBEC3A	646.66/1176.6	627.06/1167.6	911.63	897.32	-0.022802	1.4042e+05	17138	0.10932	0.45648	0.54352	0.91295	0.99289	FALSE
ANKRD34C_1	ANKRD34C	644.7/1514.7	736.8/1390.7	1079.7	1063.7	-0.021444	3.7841e+05	21292	0.10927	0.45649	0.54351	0.91299	0.99289	FALSE
RSPH10B_2	RSPH10B	271.97/700.48	362.65/590.67	486.22	476.66	-0.028602	91810	7661.8	0.10927	0.4565	0.5435	0.91299	0.99289	FALSE
PROX1_2	PROX1	560.57/532.97	472.39/641.78	546.77	557.08	0.0269	380.8	8903.3	0.10926	0.5435	0.4565	0.913	0.99289	TRUE
SEMA3B_2	SEMA3B	328.71/310.65	258.14/366.59	319.68	312.36	-0.03329	163.16	4483	0.10925	0.4565	0.5435	0.913	0.99289	FALSE
POTEM_3	POTEM	1421.5/1345.1	1433.9/1295.3	1383.3	1364.6	-0.01961	2915.3	29264	0.10925	0.4565	0.5435	0.91301	0.99289	FALSE
AMER1_3	AMER1	571.33/972.55	792.19/777.4	771.94	784.8	0.023797	80488	13847	0.10925	0.5435	0.4565	0.91301	0.99289	TRUE
CON205_1	CON205	904.93/1068	1055.6/947.43	986.46	1001.5	0.021803	13291	18963	0.10919	0.54348	0.45652	0.91305	0.99291	TRUE
SLC15A4_2	SLC15A4	745.47/888.29	749.34/911.07	816.88	830.2	0.023311	10199	14889	0.10919	0.54347	0.45653	0.91306	0.99291	TRUE
RAD54L_2	RAD54L	577.2/659.87	775.47/439.32	618.54	607.39	-0.026189	3417.2	10426	0.10915	0.45654	0.54346	0.91308	0.99291	FALSE
PKP1_1	PKP1	820.8/1056.8	969.86/878.63	938.8	924.24	-0.022527	27850	17796	0.10915	0.45654	0.54346	0.91308	0.99291	FALSE
TLR1_1	TLR1	694.6/992.85	669.91/1044.7	843.73	857.32	0.023032	44478	15519	0.10912	0.54345	0.45655	0.91311	0.99291	TRUE
ZSCAN32_2	ZSCAN32	771.88/709.62	723.21/783.3	740.75	753.26	0.02412	1938.7	13134	0.10912	0.54345	0.45655	0.91311	0.99291	TRUE
SBNO1_4	SBNO1	205.44/194.92	237.24/173.96	200.18	205.6	0.038337	55.427	2467.7	0.10906	0.54341	0.45659	0.91318	0.99294	TRUE
MNX1_4	MNX1	433.39/634.49	444.17/603.45	533.94	523.81	-0.027592	20221	8636.8	0.10904	0.45658	0.54342	0.91317	0.99294	FALSE
NME9_2	NME9	283.71/283.24	290.54/289.93	283.47	290.23	0.033886	0.11143	3845.3	0.10903	0.54341	0.45659	0.91318	0.99294	TRUE
LCMT1_1	LCMT1	174.14/250.75	160.95/275.19	212.44	218.07	0.037504	2934.7	2661.9	0.10896	0.54337	0.45663	0.91325	0.993	TRUE
ZEB1_1	ZEB1	534.16/505.56	398.18/661.43	519.86	529.81	0.027296	408.78	8346.4	0.10889	0.54336	0.45664	0.91329	0.99301	TRUE
SELM_1	SELM	1213.1/986.76	1115.1/1052.6	1099.9	1083.9	-0.021219	25615	21805	0.10885	0.45666	0.54334	0.91332	0.99301	FALSE
RANBP10_2	RANBP10	733.73/520.79	779.65/497.3	627.26	638.47	0.025524	22672	10615	0.10884	0.54334	0.45666	0.91333	0.99301	TRUE
ZFR_4	ZFR	266.1/297.45	193.34/356.76	281.77	275.05	-0.034712	491.41	3816	0.10883	0.45667	0.54333	0.91334	0.99301	FALSE
GOLGA6L4_1	GOLGA6L4	415.78/166.49	353.25/242.75	291.14	298	0.033505	31073	3978.5	0.10882	0.54333	0.45667	0.91335	0.99301	TRUE
RPL39_4	RPL39	32.284/55.835	65.842/18.673	44.06	42.257	-0.058889	277.33	361.88	0.10881	0.45668	0.54332	0.91335	0.99301	FALSE
RAB3C_2	RAB3C	443.17/787.79	544.5/708.61	615.48	626.55	0.025684	59379	10360	0.10879	0.54332	0.45668	0.91337	0.99301	TRUE
LUZP1_3	LUZP1	739.6/621.29	571.67/765.61	680.45	668.64	-0.025216	6998.2	11781	0.10878	0.45669	0.54331	0.91338	0.99301	FALSE
PPAN_3	PPAN	321.86/596.93	431.63/468.8	459.4	450.21	-0.029065	37831	7125.3	0.10878	0.45669	0.54331	0.91338	0.99301	FALSE
C12orf29_3	C12orf29	738.62/565.46	684.54/596.57	652.04	640.55	-0.025601	14993	11154	0.10876	0.4567	0.5433	0.9134	0.99301	FALSE
MRPL39_3	MRPL39	267.08/407.09	307.26/351.85	337.08	329.55	-0.032499	9801.7	4797	0.10873	0.45671	0.54329	0.91342	0.99302	FALSE
SLC47A2_4	SLC47A2	65.547/14.213	51.21/32.433	39.88	41.821	0.066951	1317.6	319.13	0.1087	0.53736	0.46264	0.92528	0.9945	TRUE
XDH_1	XDH	650.57/925.85	884.16/666.35	788.21	775.25	-0.02389	37888	14222	0.10868	0.45673	0.54327	0.91346	0.99304	FALSE
NDUFS5_1	NDUFS5	241.64/155.32	131.68/254.55	198.48	193.12	-0.039349	3725.4	2441	0.10868	0.45673	0.54327	0.91346	0.99304	FALSE
ZNF80_3	ZNF80	535.13/541.09	550.77/505.16	538.11	527.97	-0.027414	17.763	8723.2	0.10865	0.45674	0.54326	0.91348	0.99304	FALSE
GPR137_3	GPR137	356.1/421.3	326.07/467.82	388.7	396.95	0.030193	2125.4	5754.8	0.10864	0.54326	0.45674	0.91349	0.99304	TRUE
POLM_4	POLM	538.07/445.67	584.21/418.68	491.87	501.45	0.027764	4269.1	7775.8	0.10861	0.54324	0.45676	0.91351	0.99304	TRUE
ARFGEF3_3	ARFGEF3	300.34/577.64	320.85/574.94	438.99	447.9	0.028906	38448	6723.1	0.1086	0.54324	0.45676	0.91352	0.99304	TRUE
VGLL3_1	VGLL3	1095.7/1475.1	1019/1587.2	1285.4	1303.1	0.019739	71958	26632	0.10859	0.54324	0.45676	0.91352	0.99304	TRUE
TKFC_1	TKFC	308.17/889.3	384.6/791.16	598.74	587.88	-0.026352	1.6886e+05	10000	0.10855	0.45678	0.54322	0.91356	0.99307	FALSE
DPYS_1	DPYS	775.8/613.17	725.3/639.81	694.49	682.56	-0.024961	13223	12093	0.10848	0.45681	0.54319	0.91361	0.99311	FALSE
CMC1_1	CMC1	192.73/182.73	156.77/208.36	187.73	182.56	-0.040068	49.93	2273.9	0.10846	0.45681	0.54319	0.91363	0.99311	FALSE
MASP2_4	MASP2	221.1/449.73	342.79/343	335.41	342.9	0.031746	26136	4766.7	0.10841	0.54316	0.45684	0.91367	0.99314	TRUE
DNAJA4_2	DNAJA4	954.83/1022.3	779.65/1167.6	988.56	973.61	-0.021959	2275.8	19014	0.1084	0.45684	0.54316	0.91368	0.99314	FALSE
CCL23_4	CCL23	298.38/293.39	380.42/197.54	295.89	288.98	-0.033951	12.474	4061.5	0.10835	0.45686	0.54314	0.91372	0.99316	FALSE
SLC9A9_2	SLC9A9	475.46/763.42	611.39/649.64	619.44	630.51	0.02552	41461	10445	0.10834	0.54314	0.45686	0.91373	0.99316	TRUE
FRMPD4_4	FRMPD4	1142.7/807.07	840.26/1139.1	974.87	989.67	0.021718	56310	18677	0.10831	0.54312	0.45688	0.91375	0.99317	TRUE
ZNF251_2	ZNF251	913.74/666.98	858.03/696.81	790.36	777.42	-0.02378	30446	14272	0.10829	0.45688	0.54312	0.91376	0.99317	FALSE
RPIA_4	RPIA	122.29/121.82	139/97.298	122.06	118.15	-0.046548	0.10859	1315	0.10826	0.45689	0.54311	0.91379	0.99317	FALSE
TMPRSS9_3	TMPRSS9	299.36/456.83	379.37/360.69	378.1	370.03	-0.031028	12399	5554.9	0.10822	0.45691	0.54309	0.91382	0.99317	FALSE
FSCN3_4	FSCN3	1124.1/1682.2	1324.1/1444.7	1403.1	1384.4	-0.019323	1.5573e+05	29804	0.10821	0.45691	0.54309	0.91383	0.99317	FALSE
ZNF283_2	ZNF283	636.88/615.2	455.67/818.68	626.04	637.17	0.025388	234.9	10588	0.10819	0.54308	0.45692	0.91385	0.99317	TRUE
GC_4	GC	606.55/975.59	595.71/1012.3	791.07	804	0.023359	68097	14289	0.10816	0.54307	0.45693	0.91387	0.99317	TRUE
CON008_3	CON008	995.92/664.95	771.29/862.91	830.43	817.1	-0.023327	54771	15206	0.10814	0.45694	0.54306	0.91388	0.99317	FALSE
RASAL1_3	RASAL1	730.8/1101.5	778.6/1082.1	916.14	930.34	0.022168	68703	17247	0.10814	0.54306	0.45694	0.91389	0.99317	TRUE
STOML2_4	STOML2	429.48/380.7	465.07/328.26	405.09	396.66	-0.030232	1189.8	6066.6	0.10812	0.45695	0.54305	0.9139	0.99317	FALSE
TUB_4	TUB	586.98/779.66	719.03/624.08	683.32	671.56	-0.025021	18563	11844	0.10811	0.45695	0.54305	0.91391	0.99317	FALSE
SLC7A6OS_1	SLC7A6OS	318.93/243.64	280.09/295.83	281.29	287.96	0.033693	2833.8	3807.5	0.1081	0.54304	0.45696	0.91392	0.99317	TRUE
ZNF30_4	ZNF30	930.37/838.54	1098.4/642.76	884.46	870.58	-0.022788	4216	16486	0.10808	0.45697	0.54303	0.91394	0.99317	FALSE
OR51G2_4	OR51G2	921.57/548.2	765.02/680.1	734.88	722.56	-0.024364	69701	13001	0.10808	0.45697	0.54303	0.91394	0.99317	FALSE
ZNF32_4	ZNF32	948.96/699.46	729.48/945.46	824.21	837.47	0.023001	31124	15060	0.10807	0.54303	0.45697	0.91394	0.99317	TRUE
CON046_2	CON046	1198.4/909.61	1044.1/1032.9	1054	1038.5	-0.021382	41708	20644	0.10802	0.45699	0.54301	0.91398	0.99317	FALSE
DCLRE1A_1	DCLRE1A	727.86/536.02	655.28/630.96	631.94	643.12	0.025266	18402	10716	0.10802	0.54301	0.45699	0.91398	0.99317	TRUE
PSMD12_2	PSMD12	275.88/330.95	250.82/342.02	303.42	296.42	-0.03354	1516.3	4193.9	0.10802	0.45699	0.54301	0.91398	0.99317	FALSE
DNAJC8_1	DNAJC8	178.05/358.36	164.08/385.26	268.21	274.67	0.034237	16256	3583.1	0.108	0.543	0.457	0.914	0.99318	TRUE
KRTAP9-3_3	KRTAP9-3	812.97/566.47	701.26/654.55	689.72	677.91	-0.024893	30381	11987	0.10792	0.45703	0.54297	0.91406	0.99321	FALSE
CARNS1_1	CARNS1	872.65/449.73	644.83/654.55	661.19	649.69	-0.025272	89432	11355	0.10791	0.45703	0.54297	0.91407	0.99321	FALSE
LRRC73_1	LRRC73	768.95/959.35	820.41/880.6	864.15	850.5	-0.022941	18126	16002	0.10789	0.45704	0.54296	0.91408	0.99321	FALSE
SP140_2	SP140	507.74/793.88	635.42/688.95	650.81	662.19	0.024966	40936	11127	0.10786	0.54295	0.45705	0.91411	0.99322	TRUE
DERL2_4	DERL2	402.08/381.71	432.67/367.57	391.9	400.12	0.029889	207.55	5815.3	0.10785	0.54294	0.45706	0.91411	0.99322	TRUE
HIST2H2AB_4	HIST2H2AB	83.156/17.258	94.059/10.811	50.207	52.435	0.061443	2171.3	426.75	0.10785	0.53947	0.46053	0.92106	0.99405	TRUE
ABHD14B_4	ABHD14B	804.17/882.2	717.99/941.53	843.18	829.76	-0.023126	3044.2	15506	0.1078	0.45708	0.54292	0.91415	0.99324	FALSE
KDM4E_1	KDM4E	659.38/525.87	514.19/649.64	592.62	581.91	-0.026263	8912.8	9869.9	0.10779	0.45708	0.54292	0.91416	0.99324	FALSE
RAB9B_4	RAB9B	643.73/430.44	436.85/617.2	537.08	527.03	-0.027211	22746	8701.9	0.10778	0.45709	0.54291	0.91417	0.99324	FALSE
DGKG_2	DGKG	275.88/207.1	242.46/252.58	241.49	247.52	0.035452	2365.7	3134.2	0.10776	0.5429	0.4571	0.9142	0.99324	TRUE
NLRC3_2	NLRC3	376.65/656.83	519.42/533.67	516.74	526.54	0.027064	39250	8282.3	0.10773	0.54289	0.45711	0.91421	0.99324	TRUE
CRYAA_4	CRYAA	964.61/940.06	964.63/969.05	952.34	966.84	0.021783	301.31	18126	0.10773	0.54289	0.45711	0.91421	0.99324	TRUE
CON197_1	CON197	1105.5/1166.4	1132.9/1171.5	1136	1152.2	0.020452	1858.2	22726	0.10768	0.54287	0.45713	0.91425	0.99324	TRUE
MOGAT3_4	MOGAT3	314.04/632.46	476.57/488.46	473.25	482.51	0.027907	50697	7401.3	0.10767	0.54287	0.45713	0.91426	0.99324	TRUE
LCE1E_4	LCE1E	378.61/242.63	308.31/298.77	310.62	303.54	-0.033144	9244.7	4321.4	0.10766	0.45713	0.54287	0.91426	0.99324	FALSE
RPS14_2	RPS14	36.197/92.382	67.932/65.848	64.29	66.89	0.056344	1578.4	583.33	0.10766	0.54109	0.45891	0.91783	0.99384	TRUE
C1orf174_4	C1orf174	1166.1/1504.5	1253.1/1453.6	1335.3	1353.3	0.019306	57245	27968	0.10765	0.54286	0.45714	0.91427	0.99324	TRUE
DNAJC5_2	DNAJC5	635.9/686.27	669.91/675.19	661.08	672.55	0.024775	1268.4	11353	0.10763	0.54285	0.45715	0.91429	0.99324	TRUE
CCSAP_1	CCSAP	802.21/597.95	815.18/561.18	700.08	688.18	-0.02469	20863	12218	0.10762	0.45715	0.54285	0.9143	0.99324	FALSE
AGPAT2_3	AGPAT2	1178.9/1470	1183.1/1430	1324.4	1306.5	-0.019619	42378	27675	0.10761	0.45715	0.54285	0.9143	0.99324	FALSE
NAT8_3	NAT8	539.05/350.24	506.88/364.62	444.64	435.75	-0.029086	17824	6834	0.10759	0.45716	0.54284	0.91432	0.99325	FALSE
SDHC_3	SDHC	270.01/421.3	296.81/379.36	345.66	338.09	-0.031856	11444	4953.4	0.10757	0.45717	0.54283	0.91434	0.99325	FALSE
DZIP1L_3	DZIP1L	464.7/496.43	427.45/514.99	480.56	471.22	-0.02826	503.4	7547.9	0.10752	0.45719	0.54281	0.91438	0.99325	FALSE
ZXDC_1	ZXDC	443.17/549.22	483.88/489.44	496.19	486.66	-0.027932	5622.5	7863.4	0.10751	0.45719	0.54281	0.91438	0.99325	FALSE
CD7_2	CD7	1001.8/658.86	934.32/752.83	830.32	843.58	0.022823	58801	15204	0.10751	0.54281	0.45719	0.91439	0.99325	TRUE
SYMPK_1	SYMPK	170.23/146.19	125.41/181.82	158.21	153.62	-0.042206	288.93	1828.8	0.10748	0.4572	0.5428	0.91441	0.99325	FALSE
SPDYE4_2	SPDYE4	1474.3/1394.9	1336.7/1494.9	1434.6	1415.8	-0.019035	3155.6	30665	0.10746	0.45721	0.54279	0.91443	0.99325	FALSE
CECR5_1	CECR5	892.22/1258.8	1003.3/1116.5	1075.5	1059.9	-0.021111	67203	21186	0.10744	0.45722	0.54278	0.91444	0.99325	FALSE
S100A16_4	S100A16	457.85/340.09	375.19/439.32	398.97	407.25	0.029584	6933.8	5949.7	0.10743	0.54278	0.45722	0.91445	0.99325	TRUE
CON099_3	CON099	421.65/877.12	536.14/785.27	649.39	660.7	0.024885	1.0373e+05	11096	0.10742	0.54277	0.45723	0.91445	0.99325	TRUE
C1orf174_2	C1orf174	564.48/516.73	636.47/464.87	540.61	550.67	0.026556	1140.2	8775	0.10741	0.54277	0.45723	0.91446	0.99325	TRUE
PNMA5_3	PNMA5	1324.6/1516.7	1681.6/1122.4	1420.7	1402	-0.019091	18444	30283	0.10739	0.45724	0.54276	0.91448	0.99325	FALSE
TCP10L2_3	TCP10L2	622.2/707.59	715.9/636.86	664.89	676.38	0.024669	3645	11437	0.10738	0.54276	0.45724	0.91448	0.99325	TRUE
STARD13_1	STARD13	833.52/914.68	955.22/765.61	874.1	860.42	-0.022737	3293.9	16239	0.10738	0.45724	0.54276	0.91449	0.99325	FALSE
TRPM8_4	TRPM8	665.25/424.35	628.11/441.28	544.8	534.69	-0.026958	29017	8862.2	0.10733	0.45726	0.54274	0.91453	0.99328	FALSE
ZFP3_3	ZFP3	581.11/766.47	570.63/753.82	673.79	662.22	-0.02495	17178	11633	0.10727	0.45729	0.54271	0.91458	0.99329	FALSE
CD163_3	CD163	583.07/430.44	438.94/555.29	506.76	497.12	-0.027653	11648	8078.1	0.10725	0.45729	0.54271	0.91459	0.99329	FALSE
GRIA3_2	GRIA3	322.84/394.91	454.62/247.67	358.87	351.14	-0.031328	2596.8	5196.6	0.10724	0.4573	0.5427	0.9146	0.99329	FALSE
RNF111_4	RNF111	863.85/960.37	967.77/884.53	912.11	926.15	0.022016	4658.2	17150	0.10722	0.54269	0.45731	0.91461	0.99329	TRUE
C20orf85_2	C20orf85	921.57/608.1	839.22/665.36	764.83	752.29	-0.023821	49131	13684	0.10721	0.45731	0.54269	0.91462	0.99329	FALSE
XCR1_4	XCR1	980.26/1309.6	937.46/1319.9	1144.9	1128.7	-0.020594	54228	22956	0.1072	0.45732	0.54268	0.91463	0.99329	FALSE
USP4_1	USP4	2164/1824.3	2058.9/1883.1	1994.2	1971	-0.01687	57707	46818	0.1072	0.45732	0.54268	0.91463	0.99329	FALSE
SAGE1_2	SAGE1	786.56/457.85	701.26/565.12	622.2	633.19	0.02521	54025	10505	0.10719	0.54268	0.45732	0.91464	0.99329	TRUE
SYNPO2L_1	SYNPO2L	882.43/605.05	883.11/629	743.74	756.06	0.023658	38470	13202	0.10716	0.54267	0.45733	0.91466	0.9933	TRUE
VWA5B2_2	VWA5B2	811.02/793.88	785.92/793.13	802.45	789.52	-0.023395	146.91	14552	0.10713	0.45734	0.54266	0.91468	0.99331	FALSE
CDK12_4	CDK12	326.75/337.04	255.01/394.11	331.9	324.56	-0.032176	52.914	4703	0.10707	0.45737	0.54263	0.91474	0.99333	FALSE
PTX4_1	PTX4	888.3/1024.3	799.5/1142	956.31	970.77	0.021616	9250.8	18223	0.10705	0.54263	0.45737	0.91475	0.99333	TRUE
S100A8_3	S100A8	1186.7/932.96	1175.7/913.03	1059.8	1044.4	-0.021147	32190	20790	0.10705	0.45737	0.54263	0.91475	0.99333	FALSE
CELA2A_2	CELA2A	611.44/458.86	672/378.38	535.15	525.19	-0.027057	11640	8661.9	0.10703	0.45738	0.54262	0.91476	0.99333	FALSE
IQCE_1	IQCE	690.69/762.41	777.56/699.76	726.55	738.66	0.023823	2571.9	12813	0.10702	0.54261	0.45739	0.91477	0.99333	TRUE
NIPSNAP3B_3	NIPSNAP3B	789.49/817.23	932.23/648.65	803.36	790.44	-0.023355	384.51	14574	0.10699	0.4574	0.5426	0.9148	0.99333	FALSE
HOXD1_3	HOXD1	590.9/650.73	521.51/742.02	620.82	631.76	0.02518	1790.2	10475	0.10697	0.54259	0.45741	0.91481	0.99333	TRUE
TMEM261_4	TMEM261	332.62/268.01	315.62/298.77	300.32	307.2	0.032575	2087.6	4139.3	0.10695	0.54258	0.45742	0.91483	0.99333	TRUE
SH3GL2_2	SH3GL2	642.75/567.49	585.26/603.45	605.12	594.35	-0.025858	2831.9	10137	0.10694	0.45742	0.54258	0.91484	0.99333	FALSE
VWA5B1_1	VWA5B1	522.42/667.99	559.13/652.59	595.2	605.86	0.025552	10596	9925	0.10694	0.54258	0.45742	0.91484	0.99333	TRUE
GALNT4_3	GALNT4	1174.9/802	1129.8/817.7	988.47	973.73	-0.021661	69546	19012	0.10694	0.45742	0.54258	0.91484	0.99333	FALSE
NAPA_2	NAPA	156.53/243.64	220.52/169.04	200.09	194.78	-0.038586	3794.6	2466.2	0.1069	0.45743	0.54257	0.91487	0.99333	FALSE
TMEM253_2	TMEM253	582.09/468	469.25/600.5	525.05	534.87	0.026703	6508.5	8453.1	0.10689	0.54256	0.45744	0.91488	0.99333	TRUE
OR2AG2_3	OR2AG2	497.96/540.08	483.88/534.65	519.02	509.27	-0.027315	887.08	8329.1	0.10687	0.45745	0.54255	0.91489	0.99333	FALSE
HOXD3_3	HOXD3	924.5/706.57	924.92/680.1	815.54	802.51	-0.023198	23747	14857	0.10686	0.45745	0.54255	0.9149	0.99333	FALSE
IPP_3	IPP	466.65/633.48	477.61/642.76	550.06	560.19	0.026255	13915	8971.9	0.10685	0.54254	0.45746	0.91491	0.99333	TRUE
RAD21L1_1	RAD21L1	490.13/377.65	472.39/412.78	433.89	442.58	0.028553	6326.2	6623.4	0.10681	0.54253	0.45747	0.91494	0.99333	TRUE
KRTAP10-2_2	KRTAP10-2	479.37/633.48	454.62/637.84	556.42	546.23	-0.026622	11874	9104.9	0.10681	0.45747	0.54253	0.91494	0.99333	FALSE
NOP16_2	NOP16	71.416/243.64	153.63/152.34	157.53	152.98	-0.041992	14831	1818.9	0.10678	0.45748	0.54252	0.91496	0.99333	FALSE
HAVCR2_3	HAVCR2	1324.6/884.23	1275/902.22	1104.4	1088.6	-0.020776	96976	21920	0.10675	0.45749	0.54251	0.91499	0.99333	FALSE
TSPY3_1	TSPY3	1092.8/1283.2	1118.3/1224.6	1188	1171.4	-0.020237	18131	24070	0.10675	0.45749	0.54251	0.91499	0.99333	FALSE
ATF7IP2_4	ATF7IP2	847.21/644.64	757.7/758.73	745.93	758.21	0.023537	20517	13252	0.10672	0.5425	0.4575	0.91501	0.99333	TRUE
LAMB4_3	LAMB4	765.04/1258.8	934.32/1119.4	1011.9	1026.9	0.02112	1.2192e+05	19593	0.10672	0.54249	0.45751	0.91501	0.99333	TRUE
DPYSL2_2	DPYSL2	802.21/870.02	685.59/960.21	836.11	822.9	-0.02296	2298.6	15340	0.10671	0.45751	0.54249	0.91502	0.99333	FALSE
ZNF212_2	ZNF212	350.23/540.08	279.04/593.62	445.16	436.33	-0.028828	18021	6844.1	0.10669	0.45752	0.54248	0.91503	0.99333	FALSE
CON006_3	CON006	1301.1/1154.3	1582.3/839.32	1227.7	1210.8	-0.019987	10787	25108	0.10669	0.45752	0.54248	0.91504	0.99333	FALSE
SALL3_4	SALL3	670.14/600.99	707.54/585.75	635.57	646.65	0.024894	2390.9	10795	0.10664	0.54246	0.45754	0.91508	0.99336	TRUE
LHX9_2	LHX9	419.69/762.41	597.8/563.15	591.05	580.47	-0.026002	58726	9836.4	0.10662	0.45754	0.54246	0.91509	0.99336	FALSE
GADD45B_3	GADD45B	582.09/955.29	673.05/839.32	768.69	756.18	-0.023638	69638	13773	0.10659	0.45756	0.54244	0.91512	0.99337	FALSE
GSTM3_4	GSTM3	541/595.91	607.21/509.1	568.46	558.15	-0.026356	1507.6	9357.7	0.10657	0.45757	0.54243	0.91513	0.99337	FALSE
SLC14A2_1	SLC14A2	327.73/309.63	362.65/288.95	318.68	325.8	0.031762	163.82	4465.2	0.10649	0.5424	0.4576	0.91519	0.99337	TRUE
EPC2_2	EPC2	766.01/525.87	638.56/630.96	645.94	634.76	-0.025149	28836	11021	0.10649	0.4576	0.5424	0.91519	0.99337	FALSE
RNF10_4	RNF10	879.5/375.62	699.17/577.89	627.56	638.53	0.024972	1.2695e+05	10621	0.10649	0.5424	0.4576	0.91519	0.99337	TRUE
ARMC3_4	ARMC3	718.08/1048.7	805.77/933.67	883.38	869.72	-0.022458	54652	16460	0.10648	0.4576	0.5424	0.9152	0.99337	FALSE
SPEG_3	SPEG	433.39/328.92	443.12/335.14	381.16	389.13	0.0298	5457	5612.4	0.10646	0.54239	0.45761	0.91522	0.99337	TRUE
SPINT1_1	SPINT1	881.46/817.23	947.91/777.4	849.34	862.66	0.022416	2062.7	15651	0.10644	0.54238	0.45762	0.91524	0.99337	TRUE
ATP8B3_2	ATP8B3	828.63/890.32	984.49/707.62	859.47	846.06	-0.022673	1903	15891	0.10643	0.45762	0.54238	0.91524	0.99337	FALSE
C1QTNF9_4	C1QTNF9	860.91/577.64	566.45/848.17	719.28	707.31	-0.024178	40121	12649	0.10643	0.45762	0.54238	0.91524	0.99337	FALSE
OR8B8_3	OR8B8	1707.1/1676.1	1685.8/1656	1691.6	1670.9	-0.017767	482.77	37895	0.10642	0.45762	0.54238	0.91525	0.99337	FALSE
SLC35A4_1	SLC35A4	689.71/900.47	757.7/857.99	795.09	807.85	0.022937	22211	14382	0.10638	0.54236	0.45764	0.91528	0.99339	TRUE
DENR_3	DENR	454.91/224.36	331.3/333.17	339.63	332.24	-0.031684	26578	4843.4	0.10632	0.45766	0.54234	0.91533	0.99339	FALSE
UNC5B_2	UNC5B	191.75/733.98	157.81/749.88	462.86	453.85	-0.02832	1.4701e+05	7194.2	0.10631	0.45767	0.54233	0.91534	0.99339	FALSE
TTC36_3	TTC36	684.82/471.05	415.95/760.7	577.93	588.32	0.025668	22849	9557.8	0.1063	0.54233	0.45767	0.91535	0.99339	TRUE
CON194_1	CON194	1226.8/1590.8	1258.3/1596.1	1408.8	1427.2	0.018704	66248	29959	0.10629	0.54232	0.45768	0.91536	0.99339	TRUE
RELT_2	RELT	1040.9/1527.9	1243.7/1290.4	1284.4	1267.1	-0.01959	1.1855e+05	26606	0.10628	0.45768	0.54232	0.91536	0.99339	FALSE
AGR3_3	AGR3	1490.9/822.3	1149.6/1131.2	1156.6	1140.4	-0.020341	2.2354e+05	23258	0.10627	0.45768	0.54232	0.91537	0.99339	FALSE
CDK16_1	CDK16	1487/1586.7	1417.2/1617.7	1536.9	1517.4	-0.018362	4971	33501	0.10626	0.45769	0.54231	0.91538	0.99339	FALSE
TCP11X2_1	TCP11X2	1160.3/1151.2	1368/911.07	1155.7	1139.6	-0.020341	40.96	23235	0.10624	0.4577	0.5423	0.91539	0.9934	FALSE
CPNE4_3	CPNE4	458.83/781.69	496.42/722.37	620.26	609.39	-0.025455	52122	10463	0.10622	0.4577	0.5423	0.91541	0.9934	FALSE
AS3MT_2	AS3MT	755.25/852.76	792.19/790.18	804.01	791.18	-0.023163	4753.5	14589	0.10615	0.45773	0.54227	0.91546	0.99344	FALSE
CON036_3	CON036	1156.4/1048.7	1179.9/1056.5	1102.5	1118.2	0.020378	5796.6	21871	0.10614	0.54227	0.45773	0.91547	0.99344	TRUE
CON067_2	CON067	1424.4/1689.3	1484/1668.8	1556.8	1576.4	0.018025	35074	34061	0.10612	0.54226	0.45774	0.91548	0.99344	TRUE
MPPE1_2	MPPE1	808.08/654.8	872.66/566.1	731.44	719.38	-0.02395	11748	12923	0.10608	0.45776	0.54224	0.91552	0.99344	FALSE
PNPLA6_1	PNPLA6	778.73/738.04	745.16/746.94	758.39	746.05	-0.023635	827.92	13537	0.10606	0.45777	0.54223	0.91554	0.99344	FALSE
FUCA1_4	FUCA1	1099.6/1249.7	1131.8/1250.1	1174.7	1191	0.019907	11262	23724	0.10605	0.54223	0.45777	0.91554	0.99344	TRUE
PON3_2	PON3	274.9/389.83	206.93/443.25	332.37	325.09	-0.03185	6604.1	4711.5	0.10605	0.45777	0.54223	0.91554	0.99344	FALSE
CEACAM3_2	CEACAM3	580.14/1013.2	825.63/793.13	796.65	809.38	0.022849	93753	14418	0.10605	0.54223	0.45777	0.91555	0.99344	TRUE
KIAA1024_4	KIAA1024	479.37/712.66	468.21/744.97	596.02	606.59	0.025325	27212	9942.3	0.10603	0.54222	0.45778	0.91556	0.99344	TRUE
OR56B4_2	OR56B4	1368.7/1363.4	1306.4/1389.7	1366	1348	-0.019109	13.815	28796	0.106	0.45779	0.54221	0.91558	0.99344	FALSE
ZNF584_2	ZNF584	657.42/662.92	634.38/663.4	660.17	648.89	-0.024831	15.094	11333	0.10598	0.4578	0.5422	0.9156	0.99344	FALSE
CELA3B_3	CELA3B	960.7/1570.5	1175.7/1389.7	1265.6	1282.7	0.019371	1.8593e+05	26107	0.10597	0.5422	0.4578	0.91561	0.99344	TRUE
ACP5_1	ACP5	493.07/654.8	395.05/732.19	573.93	563.62	-0.026106	13078	9473.2	0.10593	0.45782	0.54218	0.91564	0.99346	FALSE
HJURP_2	HJURP	70.438/101.52	96.15/69.78	85.978	82.965	-0.050877	483	842.97	0.1059	0.45783	0.54217	0.91566	0.99346	FALSE
DMTN_1	DMTN	1079.1/769.51	962.54/914.01	924.29	938.28	0.021641	47914	17444	0.10588	0.54216	0.45784	0.91568	0.99346	TRUE
SUN2_1	SUN2	327.73/406.07	319.8/429.49	366.9	374.64	0.030041	3068.7	5345.6	0.10588	0.54216	0.45784	0.91568	0.99346	TRUE
RAPH1_3	RAPH1	1043.9/920.77	1048.2/945.46	982.31	996.85	0.021172	7574.3	18861	0.10585	0.54215	0.45785	0.9157	0.99346	TRUE
DPP4_2	DPP4	613.4/795.91	574.81/857.99	704.65	716.4	0.02382	16655	12320	0.10584	0.54214	0.45786	0.91571	0.99346	TRUE
COL4A3_3	COL4A3	1050.7/986.76	1110.9/956.27	1018.7	1033.6	0.020897	2044.2	19762	0.10583	0.54214	0.45786	0.91571	0.99346	TRUE
TTC38_3	TTC38	1266.9/1259.8	1264.6/1296.3	1263.4	1280.5	0.019351	24.932	26048	0.10579	0.54212	0.45788	0.91575	0.99346	TRUE
DDX47_1	DDX47	279.8/194.92	265.46/197.54	237.36	231.5	-0.035883	3602.3	3066	0.10576	0.45789	0.54211	0.91577	0.99346	FALSE
TBC1D8_3	TBC1D8	805.15/709.62	894.61/644.72	757.38	769.67	0.023182	4563.1	13514	0.10568	0.54208	0.45792	0.91584	0.99346	TRUE
SRGAP2B_3	SRGAP2B	1161.3/993.87	1079.6/1044.7	1077.6	1062.2	-0.020748	14009	21238	0.10567	0.45792	0.54208	0.91584	0.99346	FALSE
ZNF630_2	ZNF630	702.42/1001	1026.3/650.62	851.7	838.46	-0.022583	44566	15707	0.10567	0.45792	0.54208	0.91584	0.99346	FALSE
DDN_1	DDN	422.63/394.91	505.83/328.26	408.77	417.04	0.028848	384.23	6137.2	0.10564	0.54207	0.45793	0.91587	0.99346	TRUE
SMIM13_2	SMIM13	1063.4/905.55	1069.1/870.77	984.48	969.96	-0.021427	12462	18914	0.10564	0.45794	0.54206	0.91587	0.99346	FALSE
CALR3_3	CALR3	436.33/374.6	352.2/442.26	405.46	397.23	-0.02952	1904.8	6073.8	0.10563	0.45794	0.54206	0.91588	0.99346	FALSE
AHCY_2	AHCY	223.05/303.54	173.49/365.61	263.3	269.55	0.033713	3239.1	3499.6	0.10563	0.54206	0.45794	0.91588	0.99346	TRUE
NUTF2_1	NUTF2	108.59/124.87	67.932/172.97	116.73	120.45	0.044917	132.45	1242.6	0.10562	0.54185	0.45815	0.91631	0.99348	TRUE
FBXO40_1	FBXO40	1205.3/1444.6	1318.9/1366.1	1324.9	1342.5	0.018992	28641	27689	0.10559	0.54205	0.45795	0.91591	0.99346	TRUE
OR4C6_1	OR4C6	1227.8/983.72	1187.2/1055.5	1105.7	1121.4	0.020247	29783	21953	0.10557	0.54204	0.45796	0.91592	0.99346	TRUE
DOLPP1_2	DOLPP1	872.65/565.46	644.83/769.54	719.05	707.18	-0.023981	47183	12644	0.10556	0.45796	0.54204	0.91593	0.99346	FALSE
SLC17A5_2	SLC17A5	538.07/1063.9	608.25/1019.2	800.99	813.71	0.022702	1.3826e+05	14519	0.10556	0.54204	0.45796	0.91593	0.99346	TRUE
ACTC1_2	ACTC1	390.34/280.19	369.97/286	335.27	327.98	-0.031603	6066.9	4764.1	0.10556	0.45797	0.54203	0.91593	0.99346	FALSE
FOXD4L5_2	FOXD4L5	451.98/438.56	459.85/448.16	445.27	454	0.027963	90.013	6846.3	0.10556	0.54203	0.45797	0.91593	0.99346	TRUE
ADO_1	ADO	1125.1/1589.8	1181/1569.5	1357.4	1375.3	0.018823	1.0799e+05	28563	0.10555	0.54203	0.45797	0.91594	0.99346	TRUE
CELF3_2	CELF3	563.51/285.27	492.24/373.47	424.39	432.86	0.028442	38708	6438.5	0.10555	0.54203	0.45797	0.91594	0.99346	TRUE
GML_1	GML	756.23/761.39	876.84/616.22	758.81	746.53	-0.023505	13.304	13546	0.1055	0.45799	0.54201	0.91598	0.99348	FALSE
ZNF697_4	ZNF697	183.92/128.93	221.56/100.25	156.43	160.9	0.040474	1512.1	1802.7	0.10549	0.54196	0.45804	0.91609	0.99348	TRUE
ARHGAP32_1	ARHGAP32	413.82/268.01	407.59/288.95	340.92	348.27	0.030691	10631	4866.8	0.10538	0.54196	0.45804	0.91607	0.99348	TRUE
PPP1R16A_4	PPP1R16A	826.67/968.49	754.56/1013.3	897.58	883.92	-0.022097	10056	16800	0.10537	0.45804	0.54196	0.91608	0.99348	FALSE
PRSS54_4	PRSS54	559.59/368.51	513.15/397.06	464.05	455.1	-0.028041	18256	7217.8	0.10537	0.45804	0.54196	0.91608	0.99348	FALSE
RBM19_2	RBM19	199.57/171.57	111.83/269.29	185.57	190.56	0.038059	392.23	2240.6	0.10536	0.54194	0.45806	0.91613	0.99348	TRUE
ZNF124_4	ZNF124	720.03/449.73	562.27/586.74	584.88	574.5	-0.025788	36533	9705.2	0.10536	0.45805	0.54195	0.91609	0.99348	FALSE
EPB41L3_2	EPB41L3	1855.8/1763.4	2010.8/1565.6	1809.6	1788.2	-0.017166	4275.3	41325	0.10535	0.45805	0.54195	0.9161	0.99348	FALSE
SEC11A_4	SEC11A	810.04/937.02	878.93/841.29	873.53	860.11	-0.022309	8061.8	16225	0.10535	0.45805	0.54195	0.9161	0.99348	FALSE
LOC400736_3	LOC400736	129.14/454.8	308.31/288.95	291.97	298.63	0.032409	53030	3993	0.10533	0.54194	0.45806	0.91612	0.99348	TRUE
PARD6A_2	PARD6A	229.9/284.25	307.26/219.17	257.08	263.21	0.033901	1477	3394.5	0.10532	0.54194	0.45806	0.91613	0.99348	TRUE
VAT1L_4	VAT1L	540.03/556.32	474.48/641.78	548.17	558.13	0.02591	132.79	8932.5	0.1053	0.54193	0.45807	0.91614	0.99348	TRUE
TPR_3	TPR	162.4/159.38	118.1/194.6	160.89	156.35	-0.041083	4.5443	1868.4	0.10528	0.45807	0.54193	0.91615	0.99348	FALSE
ZCCHC3_1	ZCCHC3	601.66/427.39	585.26/462.9	514.53	524.08	0.026493	15184	8237	0.10527	0.54192	0.45808	0.91616	0.99348	TRUE
C11orf85_2	C11orf85	487.2/382.73	553.9/333.17	434.96	443.54	0.028109	5457.2	6644.3	0.10523	0.5419	0.4581	0.91619	0.99348	TRUE
SON_3	SON	439.26/479.17	501.65/399.02	459.21	450.34	-0.028106	796.33	7121.7	0.10521	0.4581	0.5419	0.91621	0.99348	FALSE
TIMM8B_1	TIMM8B	808.08/717.74	816.23/685.02	762.91	750.62	-0.023394	4081.1	13640	0.10521	0.45811	0.54189	0.91621	0.99348	FALSE
RSC1A1_1	RSC1A1	886.35/856.82	798.46/917.94	871.58	858.2	-0.022294	435.98	16179	0.10519	0.45811	0.54189	0.91622	0.99348	FALSE
ZNF232_4	ZNF232	685.79/481.2	617.66/570.03	583.5	593.84	0.025316	20930	9675.8	0.10519	0.54189	0.45811	0.91623	0.99348	TRUE
CES3_1	CES3	884.39/955.29	858.03/1009.3	919.84	933.69	0.021534	2513.5	17336	0.10517	0.54188	0.45812	0.91624	0.99348	TRUE
CON095_1	CON095	1247.3/993.87	1177.8/1032	1120.6	1104.9	-0.020355	32125	22332	0.10515	0.45813	0.54187	0.91626	0.99348	FALSE
GIPR_3	GIPR	740.58/884.23	877.89/772.49	812.4	825.19	0.022499	10318	14784	0.10514	0.54187	0.45813	0.91626	0.99348	TRUE
TTL_4	TTL	1217/1018.2	1243.7/960.21	1117.6	1101.9	-0.020371	19757	22256	0.10513	0.45814	0.54186	0.91627	0.99348	FALSE
ADORA1_4	ADORA1	298.38/271.05	265.46/290.91	284.72	278.18	-0.033382	373.44	3866.9	0.1051	0.45815	0.54185	0.9163	0.99348	FALSE
RBM47_2	RBM47	800.26/884.23	763.97/894.36	842.24	829.16	-0.02255	3525.7	15484	0.1051	0.45815	0.54185	0.9163	0.99348	FALSE
ZNF385B_1	ZNF385B	411.87/669.01	523.6/537.6	540.44	530.6	-0.026463	33061	8771.5	0.10507	0.45816	0.54184	0.91632	0.99348	FALSE
GOLGA8N_2	GOLGA8N	535.13/289.33	495.38/312.53	412.23	403.96	-0.029183	30210	6203.7	0.10506	0.45816	0.54184	0.91633	0.99348	FALSE
TENM3_1	TENM3	1490.9/1474.1	1336.7/1665.9	1482.5	1501.3	0.018148	142.63	31986	0.105	0.54181	0.45819	0.91637	0.99351	TRUE
ARHGAP10_1	ARHGAP10	546.87/991.84	569.58/944.48	769.36	757.03	-0.023268	98996	13788	0.10496	0.4582	0.5418	0.91641	0.99351	FALSE
ISX_3	ISX	462.74/593.88	524.64/551.36	528.31	538	0.026165	8599.5	8520.4	0.10495	0.54179	0.45821	0.91642	0.99351	TRUE
ANKRD39_4	ANKRD39	1412.7/1424.3	1524.8/1275.7	1418.5	1400.2	-0.018663	67.64	30224	0.10495	0.45821	0.54179	0.91642	0.99351	FALSE
CA10_2	CA10	1001.8/547.19	822.5/701.73	774.49	762.11	-0.023207	1.0333e+05	13906	0.10494	0.45821	0.54179	0.91642	0.99351	FALSE
CERS2_2	CERS2	321.86/346.18	330.25/323.34	334.02	326.8	-0.031441	295.62	4741.4	0.10489	0.45823	0.54177	0.91646	0.99354	FALSE
SH3PXD2A_1	SH3PXD2A	492.09/577.64	619.75/430.47	534.87	525.11	-0.026509	3659.6	8655.9	0.10487	0.45824	0.54176	0.91648	0.99354	FALSE
SPICE1_4	SPICE1	807.1/788.8	700.22/920.89	797.95	810.56	0.022582	167.51	14448	0.10486	0.54176	0.45824	0.91649	0.99354	TRUE
OR51L1_4	OR51L1	900.04/987.78	913.42/1002.5	943.91	957.94	0.021269	3848.6	17920	0.10483	0.54175	0.45825	0.91651	0.99354	TRUE
CCDC154_4	CCDC154	415.78/463.94	438.94/457.99	439.86	448.47	0.027891	1159.7	6740.2	0.10482	0.54174	0.45826	0.91651	0.99354	TRUE
MSS51_4	MSS51	656.44/645.66	814.14/465.85	651.05	639.99	-0.024676	58.164	11133	0.1048	0.45827	0.54173	0.91653	0.99354	FALSE
LRRC48_2	LRRC48	781.67/692.36	897.74/552.34	737.01	725.04	-0.023593	3988.2	13050	0.10479	0.45827	0.54173	0.91654	0.99354	FALSE
ALDOA_1	ALDOA	96.852/282.22	205.89/163.15	189.54	184.52	-0.038529	17181	2301.8	0.10471	0.4583	0.5417	0.9166	0.9936	FALSE
C16orf82_3	C16orf82	422.63/533.99	394/544.48	478.31	469.24	-0.027556	6200.5	7502.6	0.10469	0.45831	0.54169	0.91662	0.9936	FALSE
MMP25_2	MMP25	975.37/1345.1	1263.5/1089	1160.2	1176.2	0.019735	68358	23351	0.10467	0.54168	0.45832	0.91664	0.99361	TRUE
CXCL9_4	CXCL9	240.66/405.06	352.2/307.62	322.86	329.91	0.03106	13513	4540.1	0.1046	0.54165	0.45835	0.91669	0.99364	TRUE
PLXNA1_1	PLXNA1	741.56/498.46	592.57/626.05	620.01	609.31	-0.025063	29549	10458	0.10458	0.45835	0.54165	0.91671	0.99364	FALSE
ZWILCH_4	ZWILCH	167.29/771.54	255.01/701.73	469.42	478.37	0.027189	1.8256e+05	7324.7	0.10457	0.54164	0.45836	0.91672	0.99364	TRUE
MRFAP1L1_2	MRFAP1L1	1047.8/966.46	843.4/1200	1007.1	1021.7	0.020733	3305.6	19473	0.10457	0.54164	0.45836	0.91672	0.99364	TRUE
AKT1_3	AKT1	1981.1/1717.7	1906.3/1749.4	1849.4	1827.8	-0.0169	34684	42495	0.10453	0.45837	0.54163	0.91675	0.99365	FALSE
NKX6-3_1	NKX6-3	426.54/419.27	240.37/588.7	422.91	414.54	-0.028766	26.426	6409.8	0.10453	0.45838	0.54162	0.91675	0.99365	FALSE
RHOXF2_3	RHOXF2	803.19/619.26	768.15/630.96	711.23	699.56	-0.023834	16914	12468	0.10451	0.45838	0.54162	0.91676	0.99365	FALSE
C14orf80_3	C14orf80	259.25/218.27	291.58/197.54	238.76	244.56	0.03452	839.94	3089.1	0.10446	0.5416	0.4584	0.91681	0.99368	TRUE
PLEKHD1_1	PLEKHD1	650.57/760.38	692.9/694.85	705.47	693.88	-0.023884	6028.1	12339	0.10443	0.45842	0.54158	0.91683	0.99368	FALSE
KIF2A_2	KIF2A	184.9/68.018	140.04/105.16	126.46	122.6	-0.044326	6830.8	1375.6	0.10443	0.45842	0.54158	0.91683	0.99368	FALSE
HIST2H2AC_2	HIST2H2AC	57.72/9.1367	56.436/13.759	33.428	35.097	0.068298	1180.2	255.51	0.10442	0.53306	0.46694	0.93388	0.99514	TRUE
CALML4_3	CALML4	765.04/877.12	822.5/845.22	821.08	833.86	0.022251	6281.5	14987	0.10437	0.54156	0.45844	0.91687	0.99368	TRUE
STOML3_1	STOML3	1158.3/1345.1	1288.6/1181.3	1251.7	1235	-0.019413	17448	25740	0.10437	0.45844	0.54156	0.91688	0.99368	FALSE
OR5AP2_2	OR5AP2	513.61/835.5	705.45/621.14	674.56	663.29	-0.024259	51806	11650	0.10436	0.45844	0.54156	0.91688	0.99368	FALSE
CEP126_1	CEP126	532.2/343.13	396.09/496.32	437.67	446.21	0.027818	17873	6697.2	0.10436	0.54156	0.45844	0.91688	0.99368	TRUE
DCAF11_2	DCAF11	978.31/1360.4	1202.9/1103.7	1169.3	1153.3	-0.01989	72978	23586	0.10434	0.45845	0.54155	0.9169	0.99368	FALSE
FITM1_1	FITM1	1160.3/1092.3	1107.8/1113.5	1126.3	1110.7	-0.020156	2307.4	22478	0.10432	0.45846	0.54154	0.91692	0.99368	FALSE
APPL1_2	APPL1	926.46/579.67	756.66/725.31	753.06	740.98	-0.023299	60130	13415	0.1043	0.45847	0.54153	0.91693	0.99368	FALSE
DBNL_1	DBNL	853.08/519.78	858.03/537.6	686.43	697.81	0.023695	55547	11913	0.10429	0.54153	0.45847	0.91694	0.99368	TRUE
CAMK1D_3	CAMK1D	493.07/451.76	520.46/442.26	472.41	481.36	0.027021	853.21	7384.6	0.10416	0.54148	0.45852	0.91705	0.99373	TRUE
MAGEA5_2	MAGEA5	1428.3/893.36	1198.7/1154.8	1160.8	1176.8	0.019635	1.4309e+05	23367	0.10415	0.54148	0.45852	0.91705	0.99373	TRUE
NDUFA6_2	NDUFA6	377.63/223.34	178.71/408.85	300.48	293.78	-0.032438	11902	4142.3	0.10415	0.45852	0.54148	0.91705	0.99373	FALSE
TRAK2_1	TRAK2	450.02/304.56	445.21/293.86	377.29	369.54	-0.02987	10580	5539.7	0.10415	0.45853	0.54147	0.91705	0.99373	FALSE
RTTN_3	RTTN	408.93/388.82	500.6/281.08	398.87	390.84	-0.029267	202.33	5947.9	0.10412	0.45854	0.54146	0.91707	0.99373	FALSE
SART1_4	SART1	493.07/532.97	580.03/464.87	513.02	522.45	0.026229	796.25	8206.1	0.10411	0.54146	0.45854	0.91708	0.99373	TRUE
RAB20_3	RAB20	235.77/325.88	256.05/318.43	280.82	287.24	0.032481	4059.3	3799.5	0.1041	0.54145	0.45855	0.91709	0.99373	TRUE
HMOX1_1	HMOX1	1265.9/1539	1493.5/1347.4	1402.5	1420.4	0.018351	37290	29786	0.1041	0.54145	0.45855	0.91709	0.99373	TRUE
LY6G5C_2	LY6G5C	865.8/703.52	768.15/776.42	784.66	772.29	-0.02291	13167	14140	0.10409	0.45855	0.54145	0.9171	0.99373	FALSE
TRPV3_1	TRPV3	433.39/381.71	425.36/373.47	407.55	399.41	-0.029026	1335.4	6113.8	0.10408	0.45855	0.54145	0.91711	0.99373	FALSE
TRAPPC3L_3	TRAPPC3L	512.63/699.46	543.45/647.67	606.05	595.56	-0.025137	17453	10157	0.10404	0.45857	0.54143	0.91714	0.99375	FALSE
WDR60_3	WDR60	692.64/700.48	645.87/724.33	696.56	685.1	-0.023894	30.71	12139	0.10399	0.45859	0.54141	0.91717	0.99376	FALSE
STX5_1	STX5	1880.3/1592.8	1615.7/1816.2	1736.6	1716	-0.017195	41322	39194	0.10398	0.45859	0.54141	0.91718	0.99376	FALSE
BTG1_1	BTG1	746.45/609.11	728.44/649.64	677.78	689.04	0.02373	9430.7	11722	0.10398	0.54141	0.45859	0.91719	0.99376	TRUE
FAM103A1_4	FAM103A1	161.42/137.05	188.12/118.92	149.24	153.52	0.040562	296.96	1697.9	0.10396	0.54133	0.45867	0.91733	0.99381	TRUE
FGR_1	FGR	607.53/688.3	655.28/662.41	647.91	658.85	0.024107	3261.7	11064	0.10395	0.5414	0.4586	0.91721	0.99376	TRUE
CLVS2_2	CLVS2	566.44/1259.8	750.38/1048.7	913.14	899.52	-0.02166	2.4041e+05	17175	0.10394	0.45861	0.54139	0.91721	0.99376	FALSE
TXNDC9_3	TXNDC9	470.57/606.07	539.27/517.94	538.32	528.61	-0.026209	9180.2	8727.4	0.10393	0.45861	0.54139	0.91723	0.99376	FALSE
RASSF6_4	RASSF6	551.77/484.24	426.4/590.67	518	508.54	-0.026565	2279.6	8308.3	0.10389	0.45863	0.54137	0.91726	0.99378	FALSE
CLCNKB_4	CLCNKB	753.3/619.26	818.32/576.91	686.28	697.61	0.023594	8982.4	11910	0.10384	0.54135	0.45865	0.9173	0.9938	TRUE
SERP2_4	SERP2	452.96/572.57	405.5/638.83	512.76	522.16	0.026165	7153.2	8200.8	0.10383	0.54135	0.45865	0.91731	0.9938	TRUE
ZNF99_4	ZNF99	299.36/211.16	234.1/264.38	255.26	249.24	-0.034301	3889.9	3363.9	0.10382	0.45866	0.54134	0.91731	0.9938	FALSE
HLA-C_4	HLA-C	457.85/552.26	327.12/664.38	505.05	495.75	-0.026778	4457	8043.5	0.10377	0.45868	0.54132	0.91736	0.99381	FALSE
CD55_2	CD55	929.39/997.93	830.86/1068.3	963.66	949.59	-0.021204	2348.6	18402	0.10375	0.45868	0.54132	0.91737	0.99381	FALSE
KPNA3_3	KPNA3	628.07/458.86	578.99/488.46	543.47	533.72	-0.026061	14316	8834.5	0.1037	0.4587	0.5413	0.91741	0.99383	FALSE
SIPA1L1_2	SIPA1L1	1528.1/1003	1459/1105.7	1265.6	1282.3	0.018957	1.3787e+05	26106	0.10368	0.54129	0.45871	0.91742	0.99383	TRUE
S100PBP_4	S100PBP	586.01/610.13	529.87/686.98	598.07	608.43	0.024734	290.91	9986.2	0.10366	0.54128	0.45872	0.91744	0.99383	TRUE
MAGEC1_2	MAGEC1	581.11/555.31	753.52/402.95	568.21	578.24	0.025188	333.01	9352.5	0.10366	0.54128	0.45872	0.91744	0.99383	TRUE
NEURL3_3	NEURL3	947/588.81	930.14/629.98	767.91	780.06	0.022631	64151	13755	0.10366	0.54128	0.45872	0.91744	0.99383	TRUE
APOBEC3A_4	APOBEC3A	916.67/1078.1	1186.2/837.35	997.4	1011.8	0.02062	13034	19233	0.10363	0.54127	0.45873	0.91746	0.99383	TRUE
TROVE2_2	TROVE2	595.79/724.84	645.87/696.81	660.32	671.34	0.023857	8327.5	11336	0.10357	0.54124	0.45876	0.91751	0.99384	TRUE
CSRNP2_4	CSRNP2	270.99/414.2	353.25/317.45	342.59	335.35	-0.030756	10254	4897.4	0.10356	0.45876	0.54124	0.91752	0.99384	FALSE
RNASE1_1	RNASE1	878.52/1249.7	1153.8/944.48	1064.1	1049.1	-0.020421	68885	20898	0.10355	0.45876	0.54124	0.91752	0.99384	FALSE
TIE1_4	TIE1	263.16/359.38	351.15/285.02	311.27	318.08	0.031144	4628.3	4333	0.10352	0.54123	0.45877	0.91755	0.99384	TRUE
RPL13_2	RPL13	76.308/80.2	82.563/79.608	78.254	81.085	0.050644	7.5729	748.17	0.10352	0.54025	0.45975	0.91949	0.99396	TRUE
SMG5_1	SMG5	46.959/85.276	59.571/67.814	66.117	63.692	-0.053087	734.09	604.4	0.10351	0.45878	0.54122	0.91756	0.99384	FALSE
TRIL_2	TRIL	183.92/245.68	200.66/218.18	214.8	209.42	-0.0364	1906.7	2699.5	0.10351	0.45878	0.54122	0.91756	0.99384	FALSE
PDE4B_4	PDE4B	1034.1/717.74	982.4/743	875.9	862.7	-0.021887	50034	16282	0.10347	0.45879	0.54121	0.91759	0.99384	FALSE
CON242_1	CON242	1490/827.38	1380.6/905.17	1158.7	1142.9	-0.019785	2.1951e+05	23311	0.10345	0.4588	0.5412	0.9176	0.99384	FALSE
DENND4A_1	DENND4A	701.45/444.65	654.23/471.75	573.05	562.99	-0.0255	32972	9454.6	0.10343	0.45881	0.54119	0.91762	0.99384	FALSE
BRD9_1	BRD9	1004.7/757.33	904.01/884.53	881.03	894.27	0.021505	30602	16404	0.10342	0.54119	0.45881	0.91763	0.99384	TRUE
BIVM-ERCC5_3	BIVM-ERCC5	403.06/462.93	478.66/370.52	432.99	424.59	-0.028216	1791.8	6605.9	0.10342	0.45882	0.54118	0.91763	0.99384	FALSE
ZNF750_1	ZNF750	269.03/227.4	199.61/308.6	248.22	254.11	0.033702	866.64	3246	0.10339	0.54117	0.45883	0.91766	0.99384	TRUE
VSTM2A_3	VSTM2A	796.34/680.18	713.81/739.07	738.26	726.44	-0.023252	6747.4	13078	0.10335	0.45884	0.54116	0.91768	0.99384	FALSE
GRWD1_2	GRWD1	77.286/79.185	98.24/63.883	78.235	81.061	0.050554	1.8017	747.94	0.10332	0.54018	0.45982	0.91965	0.99396	TRUE
CST4_1	CST4	342.41/349.22	404.46/301.72	345.82	353.09	0.029941	23.233	4956.3	0.10331	0.54114	0.45886	0.91772	0.99384	TRUE
MED26_3	MED26	87.069/118.78	60.616/138.58	102.92	99.596	-0.046942	502.68	1059	0.1033	0.45886	0.54114	0.91772	0.99384	FALSE
TGFA_4	TGFA	794.39/380.7	805.77/348.9	587.54	577.34	-0.025233	85570	9761.7	0.10328	0.45887	0.54113	0.91774	0.99384	FALSE
MKRN1_4	MKRN1	440.24/463.94	503.74/417.69	452.09	460.72	0.027214	280.89	6980.7	0.10326	0.54112	0.45888	0.91775	0.99384	TRUE
XPO1_3	XPO1	154.57/145.17	126.46/181.82	149.87	154.14	0.040232	44.188	1707.2	0.10326	0.54106	0.45894	0.91789	0.99384	TRUE
SYCE1L_4	SYCE1L	589.92/688.3	716.94/582.81	639.11	649.87	0.024062	4839	10872	0.10325	0.54112	0.45888	0.91776	0.99384	TRUE
TTI2_3	TTI2	105.66/278.16	225.74/168.06	191.91	196.9	0.03686	14879	2338.5	0.10323	0.5411	0.4589	0.91781	0.99384	TRUE
CON206_2	CON206	774.82/1482.2	955.22/1270.8	1128.5	1113	-0.019931	2.5017e+05	22534	0.10323	0.45889	0.54111	0.91778	0.99384	FALSE
SPTLC2_3	SPTLC2	488.18/358.36	470.3/359.71	423.27	415	-0.028384	8425.9	6416.8	0.10319	0.45891	0.54109	0.91782	0.99384	FALSE
MTX3_4	MTX3	1034.1/692.36	990.76/709.59	863.21	850.17	-0.021936	58384	15980	0.10316	0.45892	0.54108	0.91784	0.99384	FALSE
SFSWAP_3	SFSWAP	148.7/196.95	151.54/203.44	172.82	177.49	0.038219	1163.7	2046.5	0.10315	0.54105	0.45895	0.91791	0.99384	TRUE
WDR13_1	WDR13	977.33/702.51	928.05/777.4	839.92	852.73	0.021808	37763	15429	0.10311	0.54106	0.45894	0.91787	0.99384	TRUE
BANK1_1	BANK1	1374.5/1122.8	1276.1/1188.2	1248.7	1232.1	-0.019193	31683	25659	0.1031	0.45894	0.54106	0.91788	0.99384	FALSE
SLC17A9_3	SLC17A9	447.09/469.02	386.69/512.04	458.05	449.37	-0.027557	240.46	7098.7	0.10308	0.45895	0.54105	0.9179	0.99384	FALSE
FUNDC2_1	FUNDC2	586.98/975.59	705.45/881.58	781.29	793.51	0.022368	75509	14063	0.10308	0.54105	0.45895	0.9179	0.99384	TRUE
TCEA2_2	TCEA2	469.59/324.86	399.23/379.36	397.22	389.3	-0.029006	10473	5916.5	0.10305	0.45896	0.54104	0.91792	0.99384	FALSE
CLEC18C_2	CLEC18C	427.52/473.08	458.8/458.97	450.3	458.89	0.027195	1037.7	6945.4	0.10305	0.54104	0.45896	0.91793	0.99384	TRUE
CEACAM20_1	CEACAM20	971.46/1455.8	1083.8/1311.1	1213.6	1197.4	-0.019369	1.1728e+05	24739	0.10298	0.45899	0.54101	0.91797	0.99384	FALSE
C8orf22_1	C8orf22	1544.7/1565.4	1784/1364.1	1555.1	1574.1	0.017494	213.63	34012	0.10293	0.54099	0.45901	0.91802	0.99384	TRUE
ARHGAP10_4	ARHGAP10	854.06/1327.9	937.46/1274.7	1091	1106.1	0.019837	1.1224e+05	21577	0.10292	0.54099	0.45901	0.91803	0.99384	TRUE
TRIM43_1	TRIM43	129.14/257.86	81.518/315.48	193.5	198.5	0.036641	8284.5	2363.2	0.10292	0.54097	0.45903	0.91806	0.99384	TRUE
ELF2_2	ELF2	907.87/1436.5	1048.2/1327.8	1172.2	1188	0.019334	1.3972e+05	23660	0.1029	0.54098	0.45902	0.91804	0.99384	TRUE
B3GNT7_4	B3GNT7	383.5/635.51	390.87/646.69	509.5	518.78	0.025982	31755	8134.2	0.10286	0.54096	0.45904	0.91807	0.99384	TRUE
GCSAM_3	GCSAM	617.31/1096.4	692.9/1046.7	856.86	869.8	0.021601	1.1476e+05	15829	0.10286	0.54096	0.45904	0.91807	0.99384	TRUE
ARL14EP_2	ARL14EP	810.04/1019.2	952.09/904.19	914.64	928.14	0.021106	21884	17211	0.10286	0.54096	0.45904	0.91807	0.99384	TRUE
NUDT2_4	NUDT2	1187.7/1106.6	850.71/1412.3	1147.1	1131.5	-0.019741	3289.6	23013	0.10286	0.45904	0.54096	0.91808	0.99384	FALSE
CDH26_1	CDH26	424.59/515.71	524.64/398.04	470.15	461.34	-0.027233	4152.3	7339.4	0.10284	0.45905	0.54095	0.91809	0.99384	FALSE
POLR2J3_2	POLR2J3	135.01/204.05	104.51/243.74	169.53	174.12	0.038353	2383.7	1997	0.10281	0.54091	0.45909	0.91819	0.99384	TRUE
TRAK1_2	TRAK1	985.16/1129.9	955.22/1130.2	1057.5	1042.7	-0.020315	10476	20733	0.10279	0.45906	0.54094	0.91813	0.99384	FALSE
SUN5_2	SUN5	419.69/458.86	462.98/432.44	439.28	447.71	0.02736	767.16	6728.8	0.10276	0.54092	0.45908	0.91815	0.99384	TRUE
PPP1R21_4	PPP1R21	620.25/584.75	446.26/779.37	602.5	612.81	0.024454	630.1	10081	0.10275	0.54092	0.45908	0.91816	0.99384	TRUE
BAHCC1_2	BAHCC1	355.13/453.79	467.16/357.74	404.46	412.45	0.028171	4867.2	6054.6	0.10275	0.54092	0.45908	0.91816	0.99384	TRUE
RCSD1_3	RCSD1	807.1/731.95	767.11/796.08	769.53	781.59	0.022414	2824.1	13792	0.10273	0.54091	0.45909	0.91818	0.99384	TRUE
KRTAP20-3_2	KRTAP20-3	421.65/845.65	612.43/676.17	633.65	644.3	0.024012	89888	10753	0.10272	0.54091	0.45909	0.91819	0.99384	TRUE
EML1_4	EML1	406.98/325.88	402.36/315.48	366.43	358.92	-0.029761	3288.7	5336.7	0.10269	0.4591	0.5409	0.91821	0.99384	FALSE
TLE3_3	TLE3	1265/997.93	1006.4/1225.6	1131.4	1116	-0.019806	35651	22610	0.10269	0.45911	0.54089	0.91821	0.99384	FALSE
OR1C1_1	OR1C1	373.71/480.18	445.21/392.14	426.95	418.68	-0.028155	5667.9	6488.2	0.10268	0.45911	0.54089	0.91822	0.99384	FALSE
TNFRSF17_4	TNFRSF17	723.95/347.19	650.05/401.97	535.57	526.01	-0.025933	70972	8670.5	0.10266	0.45912	0.54088	0.91824	0.99384	FALSE
C10orf25_3	C10orf25	746.45/469.02	738.89/497.3	607.73	618.1	0.024353	38484	10193	0.10264	0.54088	0.45912	0.91825	0.99384	TRUE
SHROOM1_4	SHROOM1	492.09/446.68	446.26/510.08	469.39	478.17	0.026691	1030.9	7324.1	0.10263	0.54087	0.45913	0.91825	0.99384	TRUE
UBE3A_3	UBE3A	800.26/295.42	644.83/431.45	547.84	538.14	-0.025716	1.2743e+05	8925.5	0.10263	0.45913	0.54087	0.91825	0.99384	FALSE
USP29_2	USP29	583.07/689.31	632.29/661.43	636.19	646.86	0.023954	5643.5	10808	0.10261	0.54086	0.45914	0.91827	0.99384	TRUE
ATP5L2_2	ATP5L2	223.05/116.75	188.12/142.51	169.9	165.31	-0.039254	5650.7	2002.6	0.10261	0.45914	0.54086	0.91827	0.99384	FALSE
ACP1_4	ACP1	765.04/619.26	784.87/576.91	692.15	680.89	-0.023627	10625	12041	0.10261	0.45914	0.54086	0.91828	0.99384	FALSE
POLR1A_4	POLR1A	267.08/74.109	276.95/55.037	170.59	165.99	-0.039189	18619	2013	0.10259	0.45914	0.54086	0.91829	0.99384	FALSE
ZBTB7C_4	ZBTB7C	599.7/605.05	705.45/519.91	602.38	612.68	0.024417	14.305	10078	0.10259	0.54085	0.45915	0.91829	0.99384	TRUE
PPP4R4_3	PPP4R4	202.51/185.78	218.43/179.85	194.14	199.14	0.036471	139.95	2373.3	0.10255	0.54083	0.45917	0.91835	0.99384	TRUE
EBF3_4	EBF3	587.96/704.54	544.5/769.54	646.25	657.02	0.023805	6795.1	11028	0.10254	0.54084	0.45916	0.91833	0.99384	TRUE
TCAF1_3	TCAF1	766.01/598.96	711.72/630.96	682.49	671.34	-0.023724	13954	11826	0.10251	0.45918	0.54082	0.91835	0.99384	FALSE
SERPINB2_1	SERPINB2	774.82/800.98	795.32/804.92	787.9	800.12	0.022179	342.25	14215	0.10251	0.54082	0.45918	0.91835	0.99384	TRUE
RPL21_1	RPL21	89.026/269.02	126.46/222.12	179.03	174.29	-0.038486	16200	2140.5	0.1025	0.45918	0.54082	0.91836	0.99384	FALSE
CDC23_4	CDC23	492.09/528.91	544.5/457.99	510.5	501.24	-0.026347	677.99	8154.6	0.1025	0.45918	0.54082	0.91836	0.99384	FALSE
MZT2A_1	MZT2A	451/667.99	405.5/693.86	559.5	549.68	-0.025485	23543	9169.3	0.10249	0.45918	0.54082	0.91837	0.99384	FALSE
OR5P2_3	OR5P2	1149.5/1024.3	1161.1/1042.8	1086.9	1101.9	0.01978	7836	21475	0.10248	0.54081	0.45919	0.91837	0.99384	TRUE
UBE2V1_4	UBE2V1	145.77/260.9	218.43/198.53	203.34	208.48	0.035854	6628.1	2517.3	0.10248	0.5408	0.4592	0.9184	0.99384	TRUE
IQCF6_2	IQCF6	1591.7/942.09	1431.8/1135.1	1266.9	1283.5	0.018731	2.11e+05	26141	0.10248	0.54081	0.45919	0.91838	0.99384	TRUE
CON148_2	CON148	631.99/661.9	867.44/404.92	646.94	636.18	-0.024176	447.46	11043	0.10246	0.45919	0.54081	0.91839	0.99384	FALSE
FRZB_4	FRZB	976.35/1108.6	934.32/1121.4	1042.5	1027.9	-0.020347	8742.8	20355	0.10243	0.45921	0.54079	0.91842	0.99384	FALSE
ZNF500_2	ZNF500	613.4/591.85	550.77/633.91	602.63	592.34	-0.024794	232.09	10084	0.10243	0.45921	0.54079	0.91842	0.99384	FALSE
AQP8_1	AQP8	586.98/759.36	666.78/657.5	673.17	662.14	-0.023808	14857	11620	0.10236	0.45923	0.54077	0.91847	0.99384	FALSE
SH3GL3_2	SH3GL3	406.98/482.21	395.05/511.06	444.59	453.06	0.027135	2830.4	6833.1	0.10235	0.54076	0.45924	0.91848	0.99384	TRUE
PIR_2	PIR	965.59/1041.6	779.65/1199	1003.6	989.34	-0.020608	2887.4	19386	0.10233	0.45925	0.54075	0.91849	0.99384	FALSE
PFDN1_4	PFDN1	452.96/591.85	593.62/432.44	522.41	513.03	-0.026082	9646.3	8398.7	0.10232	0.45925	0.54075	0.9185	0.99384	FALSE
USP6NL_2	USP6NL	812.97/1061.9	921.78/925.81	937.43	923.79	-0.021116	30979	17762	0.10231	0.45926	0.54074	0.91851	0.99384	FALSE
USP50_2	USP50	30.328/25.38	27.173/31.45	27.854	29.311	0.071105	12.241	203.1	0.10229	0.5288	0.4712	0.94239	0.99617	TRUE
CRB2_2	CRB2	549.81/633.48	455.67/747.92	591.64	601.79	0.024497	3500.1	9849	0.10227	0.54073	0.45927	0.91855	0.99384	TRUE
C9orf69_2	C9orf69	1079.1/674.08	894.61/832.44	876.58	863.52	-0.021622	82008	16298	0.10226	0.45928	0.54072	0.91855	0.99384	FALSE
TMEFF1_1	TMEFF1	554.7/768.5	470.3/874.7	661.6	672.5	0.023541	22854	11364	0.10225	0.54072	0.45928	0.91856	0.99384	TRUE
SLC7A14_2	SLC7A14	959.72/1160.4	1008.5/1141	1060	1074.8	0.01991	20128	20796	0.10225	0.54072	0.45928	0.91856	0.99384	TRUE
RIPPLY3_4	RIPPLY3	1092.8/1025.3	1189.3/958.24	1059.1	1073.8	0.019909	2273.5	20771	0.1022	0.5407	0.4593	0.91859	0.99384	TRUE
ENC1_4	ENC1	592.85/934.99	739.93/811.8	763.92	775.87	0.022358	58527	13663	0.1022	0.5407	0.4593	0.9186	0.99384	TRUE
FAM193A_1	FAM193A	1373.5/1522.8	1291.7/1568.6	1448.2	1430.2	-0.018037	11136	31038	0.1022	0.4593	0.5407	0.9186	0.99384	FALSE
CLECL1_4	CLECL1	501.87/624.34	624.97/520.89	563.11	572.93	0.024911	7499.2	9245.1	0.10218	0.54069	0.45931	0.91861	0.99384	TRUE
KRT24_1	KRT24	717.1/723.83	490.15/927.77	720.46	708.96	-0.023183	22.638	12675	0.10215	0.45932	0.54068	0.91864	0.99384	FALSE
CCL5_2	CCL5	1628.9/1209.1	1508.1/1294.4	1419	1401.2	-0.01816	88114	30237	0.10215	0.45932	0.54068	0.91864	0.99384	FALSE
DEFB112_3	DEFB112	664.27/753.27	502.69/937.6	708.77	720.15	0.022944	3960.3	12412	0.10213	0.54067	0.45933	0.91866	0.99384	TRUE
UBP1_1	UBP1	77.286/67.002	102.42/47.175	72.144	74.798	0.051405	52.88	674.97	0.10212	0.53941	0.46059	0.92119	0.99405	TRUE
PTGDS_4	PTGDS	1070.3/1122.8	1019/1144	1096.5	1081.5	-0.019919	1379.6	21719	0.10212	0.45933	0.54067	0.91867	0.99384	FALSE
FAM58A_2	FAM58A	74.351/173.6	97.195/158.23	123.97	127.71	0.042534	4924.8	1341.3	0.1021	0.5405	0.4595	0.919	0.99388	TRUE
SDF4_2	SDF4	551.77/772.56	686.63/659.47	662.16	673.05	0.023494	24374	11377	0.10208	0.54065	0.45935	0.91869	0.99384	TRUE
RAPGEF6_1	RAPGEF6	723.95/743.12	825.63/618.19	733.53	721.91	-0.02301	183.73	12971	0.10205	0.45936	0.54064	0.91872	0.99384	FALSE
CLTB_1	CLTB	1009.6/1773.5	1305.3/1442.8	1391.6	1374.1	-0.018268	2.9179e+05	29489	0.10204	0.45936	0.54064	0.91873	0.99384	FALSE
CTIF_4	CTIF	1615.2/805.04	1433.9/954.31	1210.1	1194.1	-0.019209	3.2817e+05	24647	0.10204	0.45936	0.54064	0.91873	0.99384	FALSE
C5orf64_1	C5orf64	903.96/780.68	889.38/820.65	842.32	855.01	0.02156	7598.7	15486	0.10203	0.54064	0.45936	0.91873	0.99384	TRUE
IL1B_1	IL1B	985.16/746.16	878.93/826.54	865.66	852.74	-0.021672	28559	16038	0.10203	0.45937	0.54063	0.91873	0.99384	FALSE
CEACAM5_3	CEACAM5	723.95/627.39	783.83/545.46	675.67	664.64	-0.023695	4662.1	11675	0.10202	0.45937	0.54063	0.91874	0.99384	FALSE
ZDHHC17_3	ZDHHC17	659.38/774.59	632.29/824.58	716.98	728.43	0.022824	6636.5	12597	0.10201	0.54063	0.45937	0.91875	0.99384	TRUE
AP2B1_1	AP2B1	493.07/1021.3	687.68/802.96	757.17	745.32	-0.022737	1.395e+05	13509	0.102	0.45938	0.54062	0.91875	0.99384	FALSE
BTBD2_2	BTBD2	560.57/840.57	753.52/625.07	700.57	689.29	-0.023382	39201	12229	0.10199	0.45938	0.54062	0.91876	0.99384	FALSE
VCPIP1_3	VCPIP1	66.525/80.2	61.661/90.419	73.362	76.04	0.051032	93.501	689.43	0.10197	0.53941	0.46059	0.92118	0.99405	TRUE
DNALI1_1	DNALI1	670.14/616.22	603.02/704.68	643.18	653.85	0.023701	1453.8	10961	0.10192	0.54059	0.45941	0.91882	0.99387	TRUE
LBR_3	LBR	843.3/693.37	778.6/734.16	768.34	756.38	-0.022597	11239	13765	0.10191	0.45941	0.54059	0.91883	0.99387	FALSE
STAC3_2	STAC3	859.93/475.11	777.56/535.63	667.52	656.59	-0.023773	74045	11495	0.1019	0.45942	0.54058	0.91883	0.99387	FALSE
DKK1_3	DKK1	684.82/816.21	877.89/646.69	750.51	762.29	0.02243	8632.3	13357	0.10189	0.54058	0.45942	0.91885	0.99387	TRUE
RASGEF1A_4	RASGEF1A	383.5/382.73	429.54/321.38	383.11	375.46	-0.029033	0.29733	5649.2	0.10182	0.45945	0.54055	0.9189	0.99388	FALSE
DNASE1L1_2	DNASE1L1	511.65/495.41	564.36/460.94	503.53	512.65	0.025828	131.93	8012.5	0.10182	0.54055	0.45945	0.9189	0.99388	TRUE
SEPTIN7_2	SEPTIN7	319.91/226.39	319.8/238.82	273.15	279.31	0.032087	4373	3667.5	0.10181	0.54055	0.45945	0.91891	0.99388	TRUE
GABARAPL2_2	GABARAPL2	1052.7/713.68	1101.5/690.92	883.17	896.23	0.021154	57455	16455	0.10181	0.54055	0.45945	0.91891	0.99388	TRUE
STEAP2_1	STEAP2	854.06/1237.5	1014.8/1047.7	1045.8	1031.2	-0.020196	73517	20438	0.10179	0.45946	0.54054	0.91892	0.99388	FALSE
CCDC83_2	CCDC83	388.39/608.1	384.6/629.98	498.24	507.29	0.02591	24136	7904.9	0.10176	0.54053	0.45947	0.91895	0.99388	TRUE
CCS_1	CCS	810.04/632.46	660.51/804.92	721.25	732.71	0.022718	15767	12693	0.10175	0.54052	0.45948	0.91896	0.99388	TRUE
DAP3_3	DAP3	545.9/207.1	474.48/263.39	376.5	368.94	-0.029193	57392	5524.9	0.10173	0.45948	0.54052	0.91897	0.99388	FALSE
KDELR3_4	KDELR3	521.44/630.43	458.8/673.23	575.93	566.01	-0.025026	5939.7	9515.5	0.10171	0.45949	0.54051	0.91899	0.99388	FALSE
PRKAR2A_2	PRKAR2A	698.51/262.93	697.08/246.69	480.72	471.88	-0.026714	94864	7551.1	0.1017	0.4595	0.5405	0.91899	0.99388	FALSE
KLRD1_3	KLRD1	902/887.27	912.38/903.2	894.64	907.79	0.021032	108.43	16730	0.10169	0.5405	0.4595	0.919	0.99388	TRUE
IVNS1ABP_4	IVNS1ABP	335.56/382.73	391.91/341.04	359.14	366.47	0.029076	1112.3	5201.6	0.10166	0.54049	0.45951	0.91903	0.99388	TRUE
SDF2_4	SDF2	636.88/650.73	700.22/566.1	643.81	633.16	-0.024022	96.002	10974	0.10164	0.45952	0.54048	0.91904	0.99388	FALSE
ATG4A_1	ATG4A	779.71/585.76	640.65/746.94	682.74	693.79	0.02314	18808	11831	0.10164	0.54048	0.45952	0.91905	0.99388	TRUE
C11orf88_2	C11orf88	570.35/656.83	604.07/602.46	613.59	603.27	-0.024439	3738.8	10319	0.10162	0.45953	0.54047	0.91905	0.99388	FALSE
KIF5C_3	KIF5C	725.9/688.3	806.82/629.98	707.1	718.4	0.022841	707.16	12375	0.10158	0.54046	0.45954	0.91909	0.9939	TRUE
FAM222A_4	FAM222A	1068.3/643.63	1102.6/634.9	855.97	868.74	0.021339	90178	15808	0.10156	0.54045	0.45955	0.9191	0.9939	TRUE
PHF1_3	PHF1	1009.6/1304.5	958.36/1386.7	1157.1	1172.6	0.019167	43484	23269	0.10153	0.54044	0.45956	0.91913	0.99391	TRUE
DMRT3_1	DMRT3	461.76/1090.3	719.03/857.01	776.04	788.02	0.022082	1.9754e+05	13942	0.1015	0.54042	0.45958	0.91915	0.99392	TRUE
SYTL4_3	SYTL4	940.15/1010.1	1015.8/962.17	975.13	989.01	0.020361	2447	18684	0.1015	0.54042	0.45958	0.91915	0.99392	TRUE
HOXA3_3	HOXA3	330.67/317.75	293.67/341.04	324.21	317.35	-0.03074	83.392	4564.3	0.10148	0.45958	0.54042	0.91917	0.99392	FALSE
FBXW2_1	FBXW2	448.06/679.16	573.76/572.98	563.61	573.37	0.02472	26702	9255.7	0.10142	0.54039	0.45961	0.91921	0.99395	TRUE
C15orf61_4	C15orf61	719.06/937.02	835.04/796.08	828.04	815.56	-0.021882	23754	15150	0.10139	0.45962	0.54038	0.91924	0.99395	FALSE
CYP3A7-CYP3A51P_1	CYP3A7-CYP3A51P	781.67/509.62	701.26/611.31	645.65	656.29	0.023546	37004	11015	0.10139	0.54038	0.45962	0.91924	0.99395	TRUE
SHC1_3	SHC1	537.09/686.27	475.52/727.28	611.68	601.4	-0.024407	11127	10278	0.10138	0.45963	0.54037	0.91925	0.99395	FALSE
HHIPL2_1	HHIPL2	712.21/542.11	676.18/557.25	627.16	616.72	-0.024182	14467	10612	0.10135	0.45963	0.54037	0.91927	0.99395	FALSE
GPATCH1_4	GPATCH1	243.6/340.09	212.16/358.73	291.84	285.44	-0.03189	4655.1	3990.8	0.10135	0.45964	0.54036	0.91928	0.99395	FALSE
CPLX4_3	CPLX4	680.9/335.01	595.71/401.97	507.96	498.84	-0.026079	59820	8102.7	0.10129	0.45966	0.54034	0.91932	0.99396	FALSE
WFDC8_4	WFDC8	341.43/293.39	365.79/255.53	317.41	310.66	-0.030916	1153.9	4442.4	0.10129	0.45966	0.54034	0.91932	0.99396	FALSE
ORC2_4	ORC2	841.34/882.2	934.32/763.64	861.77	848.98	-0.021543	834.48	15946	0.10127	0.45967	0.54033	0.91934	0.99396	FALSE
C9orf57_4	C9orf57	716.12/818.24	577.94/932.69	767.18	755.31	-0.02246	5214.2	13738	0.10124	0.45968	0.54032	0.91936	0.99396	FALSE
TSPAN16_3	TSPAN16	268.06/291.36	278/293.86	279.71	285.93	0.031626	271.5	3780.3	0.10119	0.5403	0.4597	0.9194	0.99396	TRUE
LRFN2_4	LRFN2	1592.7/1427.4	1552/1504.7	1510	1528.3	0.017379	13667	32751	0.10119	0.5403	0.4597	0.9194	0.99396	TRUE
MCMBP_1	MCMBP	79.243/143.14	71.067/158.23	111.19	114.65	0.043791	2041.5	1168.2	0.10116	0.54003	0.45997	0.91995	0.99402	TRUE
PLA2G2F_3	PLA2G2F	908.85/1024.3	972.99/932.69	966.59	952.84	-0.020643	6667.3	18474	0.10114	0.45972	0.54028	0.91944	0.99396	FALSE
NEDD9_4	NEDD9	487.2/735	567.49/675.19	611.1	621.34	0.023947	30702	10266	0.10111	0.54027	0.45973	0.91946	0.99396	TRUE
CCDC150_4	CCDC150	990.05/688.3	877.89/825.56	839.17	851.72	0.021394	45527	15412	0.10111	0.54027	0.45973	0.91947	0.99396	TRUE
SYNGR2_1	SYNGR2	999.83/1656.8	936.41/1686.5	1328.3	1311.5	-0.018404	2.1579e+05	27779	0.1011	0.45974	0.54026	0.91947	0.99396	FALSE
CDC16_2	CDC16	181.97/494.4	196.48/465.85	338.18	331.17	-0.03015	48807	4817	0.10107	0.45975	0.54025	0.91949	0.99396	FALSE
CON150_1	CON150	1324.6/902.5	1330.4/926.79	1113.6	1128.6	0.019336	89096	22153	0.10104	0.54024	0.45976	0.91952	0.99396	TRUE
IFT20_3	IFT20	485.24/569.52	414.91/658.48	527.38	536.69	0.02521	3551.5	8501.2	0.10102	0.54023	0.45977	0.91953	0.99396	TRUE
ZFP69_1	ZFP69	906.89/644.64	740.98/834.41	775.77	787.69	0.02198	34387	13935	0.10102	0.54023	0.45977	0.91954	0.99396	TRUE
GALNT12_1	GALNT12	1010.6/1419.2	1219.6/1178.4	1214.9	1199	-0.018989	83493	24773	0.10101	0.45977	0.54023	0.91954	0.99396	FALSE
NUDT1_4	NUDT1	357.08/283.24	292.63/334.16	320.16	313.39	-0.030725	2726.6	4491.6	0.10098	0.45978	0.54022	0.91957	0.99396	FALSE
LRP6_3	LRP6	438.28/401	405.5/417.69	419.64	411.6	-0.027853	695.01	6346.6	0.10096	0.45979	0.54021	0.91958	0.99396	FALSE
LCTL_3	LCTL	390.34/416.23	307.26/514.99	403.29	411.13	0.027712	334.94	6032.1	0.10095	0.54021	0.45979	0.91959	0.99396	TRUE
TP53TG3B_4	TP53TG3B	256.32/444.65	389.82/296.81	350.48	343.32	-0.029726	17735	5041.9	0.10095	0.4598	0.5402	0.91959	0.99396	FALSE
FBXW4_2	FBXW4	444.15/619.26	494.33/550.37	531.71	522.35	-0.025558	15332	8590.6	0.10092	0.45981	0.54019	0.91961	0.99396	FALSE
ADRA2B_2	ADRA2B	579.16/569.52	606.16/562.17	574.34	584.16	0.024428	46.448	9481.8	0.1009	0.54018	0.45982	0.91963	0.99396	TRUE
NLGN4Y_3	NLGN4Y	1714/1647.6	1725.5/1597.1	1680.8	1661.3	-0.016873	2200.9	37584	0.10087	0.45983	0.54017	0.91965	0.99396	FALSE
TMEM81_2	TMEM81	140.88/241.61	186.03/186.73	191.25	186.38	-0.036973	5074.1	2328.2	0.10086	0.45983	0.54017	0.91966	0.99396	FALSE
CCNE1_4	CCNE1	320.88/319.78	216.34/410.81	320.33	313.58	-0.030669	0.60614	4494.8	0.10081	0.45985	0.54015	0.9197	0.99396	FALSE
SLC35E1_4	SLC35E1	626.12/1065.9	746.2/971.02	846.03	858.61	0.021267	96725	15573	0.1008	0.54014	0.45986	0.91971	0.99396	TRUE
WDR81_4	WDR81	609.49/606.07	618.7/617.2	607.78	617.95	0.023918	5.8451	10194	0.1008	0.54014	0.45986	0.91971	0.99396	TRUE
KLRG2_2	KLRG2	473.5/684.24	512.1/665.36	578.87	588.73	0.024333	22205	9577.6	0.10078	0.54014	0.45986	0.91972	0.99396	TRUE
FSHB_1	FSHB	996.9/1094.4	998.07/1064.4	1045.6	1031.2	-0.019994	4750.8	20434	0.10077	0.45987	0.54013	0.91973	0.99396	FALSE
ADRA1D_1	ADRA1D	222.08/479.17	378.33/308.6	350.62	343.47	-0.029668	33048	5044.5	0.10077	0.45987	0.54013	0.91973	0.99396	FALSE
LYL1_2	LYL1	173.16/134	167.22/148.4	153.58	157.81	0.038928	766.59	1761.1	0.10075	0.54007	0.45993	0.91987	0.99396	TRUE
SLC12A8_1	SLC12A8	586.01/542.11	578.99/529.73	564.06	554.36	-0.024973	963.45	9265.1	0.10074	0.45988	0.54012	0.91976	0.99396	FALSE
AP2A2_4	AP2A2	604.59/564.44	647.96/501.23	584.52	574.6	-0.024653	806.02	9697.5	0.10074	0.45988	0.54012	0.91976	0.99396	FALSE
HDDC3_2	HDDC3	473.5/462.93	450.44/503.2	468.21	476.82	0.026222	55.923	7300.7	0.10072	0.54011	0.45989	0.91977	0.99396	TRUE
SLC10A7_1	SLC10A7	1295.3/1324.8	1188.3/1398.5	1310	1293.4	-0.018426	436.29	27290	0.10072	0.45989	0.54011	0.91977	0.99396	FALSE
SHISA9_2	SHISA9	613.4/508.61	713.81/427.52	561	570.66	0.024588	5490.5	9200.9	0.10071	0.54011	0.45989	0.91978	0.99396	TRUE
RXFP2_4	RXFP2	692.64/876.11	607.21/937.6	784.37	772.4	-0.022159	16830	14134	0.10069	0.4599	0.5401	0.91979	0.99396	FALSE
SLC26A4_2	SLC26A4	540.03/251.77	434.76/372.49	395.9	403.62	0.027821	41547	5891.2	0.10069	0.5401	0.4599	0.9198	0.99396	TRUE
RAB8B_4	RAB8B	361.97/361.41	443.12/294.84	361.69	368.98	0.028723	0.16091	5248.8	0.10067	0.54009	0.45991	0.91981	0.99396	TRUE
CLDN17_1	CLDN17	934.28/554.29	891.47/573.96	744.29	732.72	-0.022574	72197	13215	0.10065	0.45991	0.54009	0.91983	0.99396	FALSE
RHBDF1_1	RHBDF1	769.93/939.05	760.84/922.86	854.49	841.85	-0.021477	14301	15773	0.10065	0.45991	0.54009	0.91983	0.99396	FALSE
COG2_4	COG2	182.94/89.336	199.61/64.865	136.14	132.24	-0.041621	4381.1	1510.8	0.10065	0.45992	0.54008	0.91983	0.99396	FALSE
MEIG1_3	MEIG1	601.66/683.22	474.48/831.46	642.44	652.97	0.023413	3326.1	10945	0.10063	0.54008	0.45992	0.91985	0.99396	TRUE
USP6_4	USP6	388.39/431.45	430.58/373.47	409.92	402.03	-0.027992	927.35	6159.3	0.10061	0.45993	0.54007	0.91986	0.99396	FALSE
HAUS5_4	HAUS5	135.01/109.64	121.23/130.71	122.32	125.97	0.042075	321.72	1318.7	0.1005	0.53985	0.46015	0.92029	0.99405	TRUE
TFCP2_2	TFCP2	735.69/622.31	619.75/716.47	679	668.11	-0.023293	6427.3	11749	0.10048	0.45998	0.54002	0.91996	0.99402	FALSE
COX7A2_2	COX7A2	609.49/411.15	478.66/523.84	510.32	501.25	-0.025822	19668	8150.9	0.10047	0.45999	0.54001	0.91997	0.99402	FALSE
SVOPL_3	SVOPL	111.53/59.896	38.669/138.58	85.712	88.623	0.047637	1332.9	839.65	0.10046	0.5393	0.4607	0.92141	0.99409	TRUE
TUBA3C_3	TUBA3C	438.28/320.8	373.1/400.99	379.54	387.04	0.028172	6901.1	5582	0.10044	0.54	0.46	0.92	0.99402	TRUE
OSM_3	OSM	1052.7/867.98	899.83/993.62	960.32	946.73	-0.020547	17052	18321	0.10043	0.46	0.54	0.92	0.99402	FALSE
GNB3_1	GNB3	656.44/503.53	581.08/559.22	579.99	570.15	-0.024644	11691	9601.4	0.10042	0.46	0.54	0.92001	0.99402	FALSE
PRAF2_3	PRAF2	1098.6/905.55	1231.1/800.99	1002.1	1016.1	0.019951	18642	19349	0.10042	0.53999	0.46001	0.92001	0.99402	TRUE
TMEM101_1	TMEM101	1158.3/1515.7	1328.3/1312.1	1337	1320.2	-0.018236	63852	28013	0.10041	0.46001	0.53999	0.92002	0.99402	FALSE
LPCAT3_4	LPCAT3	560.57/294.4	468.21/402.95	427.49	435.58	0.026992	35422	6498.7	0.10038	0.53998	0.46002	0.92004	0.99403	TRUE
HMGB3_3	HMGB3	746.45/1123.8	991.8/905.17	935.13	948.49	0.020437	71201	17707	0.10037	0.53997	0.46003	0.92005	0.99403	TRUE
C12orf57_4	C12orf57	883.41/624.34	788.01/743	753.88	765.51	0.022058	33559	13433	0.10035	0.53997	0.46003	0.92007	0.99403	TRUE
METAP1D_3	METAP1D	676.99/458.86	617.66/537.6	567.93	577.63	0.02439	23789	9346.5	0.10033	0.53996	0.46004	0.92008	0.99403	TRUE
OR5B3_1	OR5B3	1324.6/741.09	1070.2/967.09	1032.9	1018.6	-0.019984	1.7026e+05	20114	0.10028	0.46006	0.53994	0.92012	0.99405	FALSE
CFAP74_3	CFAP74	593.83/800.98	687.68/729.25	697.41	708.46	0.022656	21456	12158	0.10025	0.53993	0.46007	0.92014	0.99405	TRUE
PLA2G6_2	PLA2G6	1282.6/1369.5	1045.1/1640.3	1326	1342.7	0.018024	3778	27718	0.1002	0.53991	0.46009	0.92018	0.99405	TRUE
STAB2_1	STAB2	493.07/508.61	527.78/456.02	500.84	491.9	-0.025924	120.77	7957.7	0.10019	0.4601	0.5399	0.9202	0.99405	FALSE
C9orf78_4	C9orf78	119.35/106.59	147.36/85.505	112.97	116.43	0.043121	81.395	1192	0.10016	0.53964	0.46036	0.92071	0.99405	TRUE
THAP6_1	THAP6	832.54/850.73	1023.2/685.02	841.63	854.09	0.021167	165.38	15470	0.10013	0.53988	0.46012	0.92024	0.99405	TRUE
HSPB2_4	HSPB2	336.54/281.21	245.6/385.26	308.87	315.43	0.030215	1530.8	4290.4	0.10012	0.53988	0.46012	0.92025	0.99405	TRUE
LNX2_3	LNX2	1027.2/1087.3	909.24/1176.4	1057.2	1042.8	-0.019783	1802.5	20726	0.10011	0.46013	0.53987	0.92026	0.99405	FALSE
PTPN23_4	PTPN23	37.176/39.592	43.894/36.364	38.384	40.129	0.062553	2.92	304.11	0.10007	0.53339	0.46661	0.93322	0.9951	TRUE
HECW2_2	HECW2	433.39/455.82	361.61/511.06	444.6	436.33	-0.02703	251.52	6833.3	0.10006	0.46015	0.53985	0.9203	0.99405	FALSE
ZNF48_3	ZNF48	517.52/347.19	367.88/480.59	432.36	424.24	-0.027302	14506	6593.6	0.10005	0.46015	0.53985	0.92031	0.99405	FALSE
ZNF486_2	ZNF486	1020.4/858.85	1043/862.91	939.61	952.96	0.02033	13045	17816	0.10001	0.53983	0.46017	0.92034	0.99405	TRUE
DRC7_2	DRC7	1214.1/1221.3	954.18/1449.6	1217.7	1201.9	-0.018782	25.848	24845	0.1	0.46017	0.53983	0.92034	0.99405	FALSE
SLC26A4_1	SLC26A4	774.82/619.26	858.03/514.01	697.04	686.02	-0.022962	12099	12150	0.099993	0.46017	0.53983	0.92035	0.99405	FALSE
SUV39H2_4	SUV39H2	199.57/181.72	160.95/229.98	190.65	195.46	0.0358	159.42	2318.9	0.099992	0.53981	0.46019	0.92039	0.99405	TRUE
VARS_3	VARS	143.81/215.22	163.04/186.73	179.52	174.89	-0.037489	2549.6	2147.9	0.099982	0.46018	0.53982	0.92036	0.99405	FALSE
ARHGAP36_1	ARHGAP36	581.11/740.07	521.51/778.39	660.59	649.95	-0.023406	12634	11342	0.09997	0.46018	0.53982	0.92037	0.99405	FALSE
ZNF345_3	ZNF345	556.66/705.55	663.64/577.89	631.11	620.77	-0.023793	11085	10698	0.099964	0.46019	0.53981	0.92037	0.99405	FALSE
PIGT_2	PIGT	628.07/448.71	653.19/404.92	538.39	529.05	-0.025198	16085	8729	0.099961	0.46019	0.53981	0.92038	0.99405	FALSE
PRAMEF19_4	PRAMEF19	628.07/415.21	559.13/465.85	521.64	512.49	-0.025485	22655	8383	0.099949	0.46019	0.53981	0.92038	0.99405	FALSE
KDM4D_3	KDM4D	468.61/603.02	584.21/468.8	535.82	526.51	-0.025236	9033.2	8675.6	0.099938	0.4602	0.5398	0.92039	0.99405	FALSE
METTL23_1	METTL23	435.35/289.33	339.66/370.52	362.34	355.09	-0.029072	10661	5260.8	0.099937	0.4602	0.5398	0.92039	0.99405	FALSE
COMT_3	COMT	925.48/516.73	846.53/618.19	721.1	732.36	0.022315	83538	12690	0.099923	0.5398	0.4602	0.92041	0.99405	TRUE
C14orf80_2	C14orf80	258.27/292.37	328.16/210.32	275.32	269.24	-0.032107	581.43	3704.8	0.099919	0.4602	0.5398	0.92041	0.99405	FALSE
PAG1_3	PAG1	11.74/31.471	12.541/29.484	21.605	21.013	-0.038316	194.66	147.62	0.0999	0.46021	0.53979	0.92042	0.99405	FALSE
MS4A6A_3	MS4A6A	696.56/683.22	703.35/654.55	689.89	678.95	-0.023016	88.901	11990	0.09986	0.46023	0.53977	0.92046	0.99405	FALSE
CFP_1	CFP	493.07/637.54	477.61/672.24	565.3	574.93	0.024315	10436	9291.3	0.099854	0.53977	0.46023	0.92046	0.99405	TRUE
ZBED3_3	ZBED3	804.17/493.38	818.32/500.25	648.77	659.28	0.023145	48295	11083	0.099818	0.53976	0.46024	0.92049	0.99405	TRUE
FAM26F_3	FAM26F	826.67/1538	1046.1/1349.4	1182.3	1197.8	0.018696	2.53e+05	23923	0.099789	0.53974	0.46026	0.92051	0.99405	TRUE
RNASEL_4	RNASEL	347.3/408.11	358.47/411.8	377.7	385.13	0.028038	1848.7	5547.5	0.099781	0.53974	0.46026	0.92052	0.99405	TRUE
SLC16A12_1	SLC16A12	712.21/1402	1045.1/1097.8	1057.1	1071.5	0.019449	2.3789e+05	20722	0.099762	0.53973	0.46027	0.92053	0.99405	TRUE
C9orf40_1	C9orf40	774.82/749.21	807.87/692.88	762.01	750.37	-0.02218	327.98	13620	0.099746	0.46027	0.53973	0.92055	0.99405	FALSE
TMEM14A_2	TMEM14A	850.15/1045.6	836.08/1032.9	947.9	934.51	-0.020499	19109	18017	0.099738	0.46028	0.53972	0.92055	0.99405	FALSE
DHFR_4	DHFR	160.44/75.124	80.473/162.16	117.78	121.32	0.042311	3639.6	1256.8	0.099719	0.53951	0.46049	0.92098	0.99405	TRUE
GBP3_2	GBP3	998.85/915.7	1029.4/912.05	957.28	970.74	0.020126	3457.3	18246	0.099662	0.53969	0.46031	0.92061	0.99405	TRUE
PSG9_4	PSG9	432.41/453.79	411.77/457.99	443.1	434.88	-0.026954	228.48	6803.7	0.099655	0.46031	0.53969	0.92062	0.99405	FALSE
ALDH3B1_1	ALDH3B1	387.41/366.48	414.91/353.81	376.95	384.36	0.028022	218.98	5533.3	0.099653	0.53969	0.46031	0.92062	0.99405	TRUE
WAS_4	WAS	597.75/436.53	624.97/391.16	517.14	508.07	-0.025486	12995	8290.5	0.099645	0.46031	0.53969	0.92063	0.99405	FALSE
MAGEA4_2	MAGEA4	1059.5/982.7	896.7/1117.5	1021.1	1007.1	-0.019936	2949.6	19821	0.099632	0.46032	0.53968	0.92064	0.99405	FALSE
SUN5_1	SUN5	573.29/981.69	595.71/982.81	777.49	789.26	0.021654	83394	13975	0.099586	0.53966	0.46034	0.92067	0.99405	TRUE
TMEM117_3	TMEM117	296.43/298.46	252.92/329.24	297.45	291.08	-0.031115	2.0762	4088.9	0.099586	0.46034	0.53966	0.92067	0.99405	FALSE
CDH8_3	CDH8	832.54/1034.5	952.09/888.46	933.51	920.28	-0.020575	20389	17667	0.099555	0.46035	0.53965	0.9207	0.99405	FALSE
FKBP11_2	FKBP11	837.43/553.28	813.09/599.51	695.35	706.3	0.022506	40372	12112	0.09948	0.53962	0.46038	0.92076	0.99405	TRUE
TWIST1_2	TWIST1	669.16/758.34	744.11/705.66	713.75	724.89	0.022297	3976.7	12524	0.099473	0.53962	0.46038	0.92076	0.99405	TRUE
TRIM43_4	TRIM43	165.33/42.638	135.86/78.625	103.99	107.24	0.044093	7527.2	1072.9	0.099471	0.53927	0.46073	0.92146	0.99409	TRUE
THOC2_3	THOC2	620.25/503.53	445.21/659.47	561.89	552.34	-0.024687	6811.1	9219.5	0.09946	0.46039	0.53961	0.92077	0.99405	FALSE
CLMP_4	CLMP	849.17/674.08	750.38/796.08	761.63	773.23	0.021784	15328	13611	0.099454	0.53961	0.46039	0.92078	0.99405	TRUE
C1orf168_3	C1orf168	910.8/861.89	819.36/927.77	886.35	873.57	-0.020933	1196.1	16531	0.099414	0.4604	0.5396	0.92081	0.99405	FALSE
ASAH1_1	ASAH1	1092.8/1546.1	1310.6/1295.3	1319.4	1303	-0.018139	1.0277e+05	27542	0.09941	0.46041	0.53959	0.92081	0.99405	FALSE
HYAL2_1	HYAL2	284.69/242.63	223.65/291.89	263.66	257.77	-0.032443	884.43	3505.7	0.099402	0.46041	0.53959	0.92082	0.99405	FALSE
SPRR2F_1	SPRR2F	1270.8/895.39	1229/908.12	1083.1	1068.6	-0.019465	70473	21378	0.099368	0.46042	0.53958	0.92085	0.99405	FALSE
CDHR2_1	CDHR2	611.44/169.54	544.5/251.6	390.49	398.05	0.027594	97641	5788.6	0.099365	0.53958	0.46042	0.92085	0.99405	TRUE
ATP5G3_3	ATP5G3	350.23/468	385.64/448.16	409.12	416.9	0.027128	6934.5	6143.9	0.099317	0.53956	0.46044	0.92089	0.99405	TRUE
ERGIC1_4	ERGIC1	569.38/1134	617.66/1110.6	851.67	864.12	0.020907	1.5938e+05	15706	0.099314	0.53956	0.46044	0.92089	0.99405	TRUE
ERICH1_1	ERICH1	624.16/919.76	694.99/825.56	771.96	760.28	-0.021971	43689	13848	0.099277	0.46046	0.53954	0.92092	0.99405	FALSE
SLC25A51_4	SLC25A51	748.41/605.05	631.24/700.74	676.73	665.99	-0.023035	10275	11698	0.099254	0.46047	0.53953	0.92094	0.99405	FALSE
ARL17A_4	ARL17A	322.84/207.1	316.67/225.06	264.97	270.87	0.031628	6698.3	3528	0.09925	0.53953	0.46047	0.92094	0.99405	TRUE
PLOD3_4	PLOD3	801.23/1004	859.08/972	902.63	915.54	0.020466	20561	16921	0.099248	0.53953	0.46047	0.92094	0.99405	TRUE
MEX3B_3	MEX3B	443.17/247.71	375.19/301.72	345.44	338.46	-0.029372	19104	4949.4	0.099244	0.46047	0.53953	0.92094	0.99405	FALSE
RNF34_4	RNF34	674.05/405.06	628.11/432.44	539.56	530.27	-0.024996	36179	8753.2	0.099241	0.46047	0.53953	0.92095	0.99405	FALSE
CDA_2	CDA	610.46/457.85	688.72/398.04	534.16	543.38	0.024655	11646	8641.2	0.099228	0.53952	0.46048	0.92096	0.99405	TRUE
PRM3_2	PRM3	985.16/1121.8	1084.8/1050.6	1053.5	1067.7	0.019369	9333.3	20631	0.099226	0.53952	0.46048	0.92096	0.99405	TRUE
SMC6_3	SMC6	215.23/186.79	199.61/212.29	201.01	205.95	0.034854	404.23	2480.7	0.099181	0.53949	0.46051	0.92102	0.99405	TRUE
ATP7B_3	ATP7B	785.58/616.22	835.04/588.7	700.9	711.87	0.022375	14342	12236	0.099179	0.5395	0.4605	0.921	0.99405	TRUE
MCM2_1	MCM2	141.85/194.92	93.014/252.58	168.39	172.8	0.037105	1407.7	1979.9	0.099178	0.53947	0.46053	0.92107	0.99405	TRUE
ACSM4_4	ACSM4	1956.6/1962.4	1775.6/2185.8	1959.5	1980.7	0.015528	16.479	45774	0.099158	0.53949	0.46051	0.92101	0.99405	TRUE
ACTR8_1	ACTR8	269.03/441.61	470.3/254.55	355.32	362.42	0.028471	14890	5131	0.099144	0.53949	0.46051	0.92102	0.99405	TRUE
CHIC1_4	CHIC1	1072.2/1116.7	1004.3/1213.8	1094.5	1109.1	0.019091	989.25	21666	0.099136	0.53948	0.46052	0.92103	0.99405	TRUE
COASY_4	COASY	281.75/181.72	240.37/233.91	231.74	237.14	0.033127	5003.4	2973.7	0.099131	0.53948	0.46052	0.92104	0.99405	TRUE
TSC22D4_2	TSC22D4	337.52/415.21	377.28/390.18	376.36	383.73	0.027887	3018.3	5522.4	0.099112	0.53948	0.46052	0.92105	0.99405	TRUE
OR8K3_4	OR8K3	639.81/478.15	673.05/463.89	558.98	568.47	0.024228	13067	9158.5	0.099096	0.53947	0.46053	0.92106	0.99405	TRUE
TNNT1_2	TNNT1	930.37/787.79	801.59/941.53	859.08	871.56	0.020793	10165	15882	0.099074	0.53946	0.46054	0.92108	0.99405	TRUE
BHLHE22_3	BHLHE22	281.75/239.58	273.82/235.87	260.67	254.85	-0.032465	889.09	3455.1	0.099062	0.46054	0.53946	0.92109	0.99405	FALSE
PROK1_4	PROK1	478.39/393.89	445.21/443.25	436.14	444.23	0.02645	3570.1	6667.4	0.099056	0.53945	0.46055	0.92109	0.99405	TRUE
LRRC7_1	LRRC7	604.59/537.03	678.27/482.56	570.81	580.42	0.024025	2282.2	9407.4	0.098999	0.53943	0.46057	0.92114	0.99405	TRUE
FCRLB_3	FCRLB	545.9/519.78	653.19/394.11	532.84	523.65	-0.025045	341.13	8613.9	0.09899	0.46057	0.53943	0.92115	0.99405	FALSE
SPDYE4_4	SPDYE4	226.97/235.52	207.98/243.74	231.25	225.86	-0.033871	36.602	2965.7	0.098973	0.46058	0.53942	0.92116	0.99405	FALSE
RTN4RL2_3	RTN4RL2	539.05/163.45	413.86/302.71	351.25	358.28	0.028537	70539	5055.9	0.098966	0.53942	0.46058	0.92117	0.99405	TRUE
ZNF501_3	ZNF501	1125.1/1202	1031.5/1325.8	1163.5	1178.7	0.018644	2958.9	23436	0.098941	0.53941	0.46059	0.92119	0.99405	TRUE
UMODL1_2	UMODL1	1062.4/911.64	1143.3/857.99	987.04	1000.7	0.019764	11371	18977	0.098931	0.5394	0.4606	0.92119	0.99405	TRUE
FFAR3_4	FFAR3	262.19/469.02	357.43/388.21	365.6	372.82	0.028123	21389	5321.4	0.098925	0.5394	0.4606	0.9212	0.99405	TRUE
CON085_4	CON085	630.03/1260.9	956.27/908.12	945.45	932.19	-0.020344	1.9897e+05	17958	0.098898	0.46061	0.53939	0.92122	0.99405	FALSE
NECAP2_1	NECAP2	412.85/811.13	494.33/709.59	611.99	601.96	-0.023798	79317	10285	0.098887	0.46061	0.53939	0.92123	0.99405	FALSE
IL17B_1	IL17B	1138.8/740.07	1080.6/824.58	939.41	952.61	0.020105	79472	17811	0.098885	0.53939	0.46061	0.92123	0.99405	TRUE
MEA1_4	MEA1	884.39/1088.3	848.62/1096.8	986.34	972.72	-0.020033	20786	18960	0.098879	0.46062	0.53938	0.92123	0.99405	FALSE
TBC1D2_1	TBC1D2	451/260.9	361.61/336.12	355.95	348.86	-0.028936	18068	5142.6	0.098839	0.46063	0.53937	0.92127	0.99407	FALSE
SLC6A5_2	SLC6A5	865.8/969.5	854.89/1006.4	917.65	930.65	0.020262	5377	17283	0.098834	0.53937	0.46063	0.92127	0.99407	TRUE
UNC13D_3	UNC13D	809.06/1009.1	795.32/1048.7	909.08	921.99	0.020327	20007	17077	0.098817	0.53936	0.46064	0.92128	0.99407	TRUE
MZF1_4	MZF1	619.27/442.62	611.39/468.8	530.95	540.09	0.024599	15602	8574.8	0.09879	0.53935	0.46065	0.92131	0.99408	TRUE
DNAI2_4	DNAI2	583.07/359.38	497.47/461.92	471.22	479.7	0.025651	25020	7360.8	0.098739	0.53933	0.46067	0.92135	0.99409	TRUE
CD8B_4	CD8B	647.64/550.23	559.13/658.48	598.94	608.81	0.023545	4744.2	10005	0.098688	0.53931	0.46069	0.92139	0.99409	TRUE
LSM2_4	LSM2	118.38/137.05	139/109.09	127.71	124.05	-0.041703	174.38	1392.9	0.098685	0.46069	0.53931	0.92139	0.99409	FALSE
WWP2_4	WWP2	569.38/415.21	470.3/531.7	492.29	501	0.025238	11883	7784.4	0.098666	0.5393	0.4607	0.9214	0.99409	TRUE
TMEM186_4	TMEM186	404.04/462.93	293.67/557.25	433.48	425.46	-0.026877	1733.7	6615.5	0.098596	0.46073	0.53927	0.92146	0.99409	FALSE
ZNF610_1	ZNF610	1726.7/1503.5	1761/1432	1615.1	1596.5	-0.016723	24914	35707	0.098566	0.46074	0.53926	0.92148	0.99409	FALSE
UQCRH_2	UQCRH	475.46/739.06	536.14/658.48	607.26	597.31	-0.023786	34742	10183	0.098565	0.46074	0.53926	0.92148	0.99409	FALSE
KIAA2026_2	KIAA2026	479.37/538.05	631.24/403.94	508.71	517.59	0.024915	1721.6	8118	0.098545	0.53925	0.46075	0.9215	0.99409	TRUE
TLR7_1	TLR7	899.06/890.32	952.09/811.8	894.69	881.95	-0.020678	38.245	16731	0.098544	0.46075	0.53925	0.9215	0.99409	FALSE
IFNB1_4	IFNB1	1174/1610.1	1175.7/1574.5	1392	1375.1	-0.017637	95099	29502	0.098544	0.46075	0.53925	0.9215	0.99409	FALSE
NNT_3	NNT	387.41/404.04	439.99/366.59	395.73	403.29	0.027238	138.35	5888	0.09854	0.53925	0.46075	0.9215	0.99409	TRUE
RPL8_4	RPL8	202.51/188.82	214.25/186.73	195.67	200.49	0.034952	93.639	2397	0.098508	0.53922	0.46078	0.92156	0.99409	TRUE
ZNF267_2	ZNF267	671.12/510.64	503.74/658.48	590.88	581.11	-0.024007	12877	9832.8	0.098503	0.46077	0.53923	0.92153	0.99409	FALSE
LCE3B_4	LCE3B	481.33/463.94	537.18/391.16	472.63	464.17	-0.026012	151.15	7389	0.098454	0.46079	0.53921	0.92157	0.99409	FALSE
SIPA1_4	SIPA1	1352/952.25	1518.5/755.78	1152.1	1137.2	-0.018858	79910	23142	0.098438	0.46079	0.53921	0.92158	0.99409	FALSE
KLHL10_2	KLHL10	455.89/537.03	470.3/505.16	496.46	487.73	-0.025549	3292.1	7868.8	0.098438	0.46079	0.53921	0.92158	0.99409	FALSE
LYZL6_2	LYZL6	705.36/446.68	721.12/450.13	576.02	585.62	0.023813	33457	9517.4	0.098438	0.53921	0.46079	0.92158	0.99409	TRUE
PTGFRN_4	PTGFRN	1020.4/1013.2	1075.4/985.76	1016.8	1030.6	0.019457	26.052	19713	0.098427	0.5392	0.4608	0.92159	0.99409	TRUE
RSPH14_1	RSPH14	1046.8/1233.5	1102.6/1147.9	1140.1	1125.3	-0.01892	17422	22833	0.09839	0.46081	0.53919	0.92162	0.99409	FALSE
SLC39A12_1	SLC39A12	669.16/1043.6	800.55/887.48	856.39	844.01	-0.020973	70106	15818	0.098384	0.46081	0.53919	0.92163	0.99409	FALSE
C9orf89_4	C9orf89	1001.8/908.59	1167.4/769.54	955.19	968.46	0.019885	4342.6	18195	0.098384	0.53919	0.46081	0.92163	0.99409	TRUE
ANGPTL6_3	ANGPTL6	419.69/412.17	503.74/312.53	415.93	408.14	-0.027222	28.336	6274.9	0.09838	0.46082	0.53918	0.92163	0.99409	FALSE
OR4C13_4	OR4C13	1027.2/1067	1112/1010.3	1047.1	1061.2	0.019235	789.57	20471	0.098322	0.53916	0.46084	0.92168	0.99413	TRUE
PHRF1_3	PHRF1	967.55/703.52	726.35/969.05	835.54	847.7	0.020826	34854	15326	0.098253	0.53913	0.46087	0.92173	0.99418	TRUE
ETNK1_2	ETNK1	411.87/275.12	379.37/321.38	343.49	350.38	0.028546	9350.5	4913.8	0.098208	0.53912	0.46088	0.92177	0.99419	TRUE
ABI3BP_2	ABI3BP	632.97/313.69	484.93/478.63	473.33	481.78	0.025473	50967	7402.9	0.098204	0.53911	0.46089	0.92177	0.99419	TRUE
CON155_1	CON155	1317.8/1624.3	1318.9/1588.2	1471	1453.6	-0.017223	46977	31669	0.098161	0.4609	0.5391	0.9218	0.99421	FALSE
STX18_4	STX18	248.49/189.84	305.17/143.49	219.17	224.33	0.033456	1719.9	2769.7	0.098147	0.53909	0.46091	0.92183	0.99421	TRUE
PLEKHG7_3	PLEKHG7	443.17/710.63	502.69/631.95	576.9	567.32	-0.024119	35767	9536	0.098115	0.46092	0.53908	0.92184	0.99421	FALSE
CCDC24_1	CCDC24	1286.5/831.44	1380.6/765.61	1059	1073.1	0.019118	1.0353e+05	20769	0.098112	0.53908	0.46092	0.92184	0.99421	TRUE
USP46_4	USP46	983.2/899.46	790.1/1066.3	941.33	928.22	-0.020202	3506.5	17857	0.098058	0.46094	0.53906	0.92189	0.99424	FALSE
ZP2_1	ZP2	746.45/838.54	702.31/906.15	792.5	804.23	0.021178	4240.8	14322	0.098049	0.53905	0.46095	0.92189	0.99424	TRUE
GYPE_1	GYPE	715.14/408.11	589.44/514.99	561.62	552.22	-0.02433	47136	9214	0.098016	0.46096	0.53904	0.92192	0.99425	FALSE
FLYWCH1_2	FLYWCH1	730.8/560.38	736.8/574.94	645.59	655.87	0.02276	14520	11013	0.097971	0.53902	0.46098	0.92195	0.99427	TRUE
PSMA8_1	PSMA8	608.51/604.04	706.49/525.8	606.27	616.15	0.023271	9.9956	10162	0.09796	0.53902	0.46098	0.92196	0.99427	TRUE
PSMA3_2	PSMA3	49.894/16.243	24.037/45.209	33.068	34.623	0.064391	566.18	252.05	0.097946	0.53026	0.46974	0.93948	0.99587	TRUE
TIMM22_3	TIMM22	191.75/266.99	223.65/245.7	229.37	234.68	0.032853	2831	2935.1	0.097942	0.53901	0.46099	0.92199	0.99429	TRUE
COL4A1_1	COL4A1	562.53/825.35	643.78/765.61	693.94	704.7	0.022166	34537	12081	0.097893	0.53899	0.46101	0.92202	0.99429	TRUE
PAFAH1B2_4	PAFAH1B2	474.48/325.88	589.44/226.05	400.18	407.74	0.026953	11042	5972.8	0.09789	0.53899	0.46101	0.92202	0.99429	TRUE
SH3BGRL2_2	SH3BGRL2	1372.6/1242.6	1248.9/1398.5	1307.6	1323.7	0.017687	8447	27224	0.097831	0.53897	0.46103	0.92207	0.99431	TRUE
MALT1_4	MALT1	645.68/475.11	664.69/437.35	560.4	551.02	-0.024301	14548	9188.2	0.097825	0.46104	0.53896	0.92207	0.99431	FALSE
TLDC2_3	TLDC2	1002.8/1033.5	805.77/1203	1018.1	1004.4	-0.019591	471.09	19747	0.097817	0.46104	0.53896	0.92208	0.99431	FALSE
OR10R2_2	OR10R2	855.04/597.95	756.66/674.21	726.49	715.43	-0.022105	33049	12811	0.097727	0.46107	0.53893	0.92215	0.99434	FALSE
PRAC1_3	PRAC1	392.3/221.31	367.88/258.48	306.81	313.18	0.02956	14619	4253.8	0.097694	0.53891	0.46109	0.92218	0.99434	TRUE
SERPINB13_3	SERPINB13	606.55/507.59	472.39/623.1	557.07	547.74	-0.024318	4896.3	9118.5	0.097683	0.46109	0.53891	0.92218	0.99434	FALSE
SLC4A7_2	SLC4A7	791.45/559.37	708.58/621.14	675.41	664.86	-0.022682	26931	11669	0.097676	0.46109	0.53891	0.92219	0.99434	FALSE
SLC37A4_4	SLC37A4	1173/1551.2	1344/1413.3	1362.1	1378.6	0.017405	71523	28690	0.097674	0.5389	0.4611	0.92219	0.99434	TRUE
DIO1_2	DIO1	827.65/632.46	759.79/678.14	730.05	718.96	-0.022053	19049	12892	0.097674	0.4611	0.5389	0.92219	0.99434	FALSE
ZBED6CL_3	ZBED6CL	1084.9/1422.3	1222.8/1253.1	1253.6	1237.9	-0.018148	56897	25790	0.097656	0.4611	0.5389	0.92221	0.99434	FALSE
USP42_3	USP42	414.8/526.88	596.75/361.67	470.84	479.21	0.025373	6280.9	7353.2	0.097631	0.53889	0.46111	0.92222	0.99434	TRUE
ASPHD2_1	ASPHD2	276.86/511.65	265.46/508.11	394.26	386.78	-0.027538	27564	5860.1	0.097621	0.46112	0.53888	0.92223	0.99434	FALSE
IFIH1_4	IFIH1	1353/717.74	1239.5/858.98	1035.4	1049.2	0.019175	2.0178e+05	20177	0.097618	0.53888	0.46112	0.92224	0.99434	TRUE
CUL5_4	CUL5	1949.8/1403	1796.5/1518.4	1676.4	1657.5	-0.016339	1.4948e+05	37457	0.097605	0.46112	0.53888	0.92225	0.99434	FALSE
GABBR2_2	GABBR2	473.5/638.55	600.93/529.73	556.03	565.33	0.023908	13621	9096.6	0.097592	0.53887	0.46113	0.92226	0.99434	TRUE
CON163_3	CON163	868.74/810.12	888.34/814.75	839.43	851.54	0.02065	1718	15418	0.097575	0.53887	0.46113	0.92227	0.99434	TRUE
MOB3B_3	MOB3B	1421.5/1318.7	1523.8/1183.3	1370.1	1353.5	-0.017544	5279.1	28906	0.097472	0.46118	0.53882	0.92235	0.99442	FALSE
ADCY6_4	ADCY6	638.83/483.23	621.84/518.92	561.03	570.38	0.023799	12107	9201.5	0.097455	0.53882	0.46118	0.92237	0.99442	TRUE
ACTR2_1	ACTR2	38.154/103.55	54.345/82.556	70.852	68.451	-0.049029	2138.3	659.69	0.097412	0.4612	0.5388	0.9224	0.99444	FALSE
BTN3A3_1	BTN3A3	495.02/496.43	498.51/475.68	495.73	487.1	-0.025279	0.98381	7853.9	0.097354	0.46122	0.53878	0.92245	0.99445	FALSE
C6orf47_2	C6orf47	445.13/800.98	619.75/606.39	623.06	613.07	-0.023272	63316	10523	0.097345	0.46123	0.53877	0.92245	0.99445	FALSE
WDR77_2	WDR77	150.66/153.29	181.85/114.01	151.98	147.93	-0.038703	3.4686	1737.7	0.097319	0.46124	0.53876	0.92247	0.99445	FALSE
CYP4F11_4	CYP4F11	711.23/474.09	599.89/566.1	592.66	582.99	-0.023685	28117	9870.7	0.0973	0.46124	0.53876	0.92249	0.99445	FALSE
KIR2DL3_1	KIR2DL3	571.33/778.65	696.04/632.93	674.99	664.48	-0.022597	21490	11660	0.097292	0.46125	0.53875	0.92249	0.99445	FALSE
PNOC_2	PNOC	1720.8/1336	1655.4/1436.9	1528.4	1546.2	0.01664	74058	33264	0.097277	0.53875	0.46125	0.92251	0.99445	TRUE
ALOXE3_2	ALOXE3	801.23/506.58	655.28/631.95	653.91	643.61	-0.022854	43411	11195	0.097276	0.46125	0.53875	0.92251	0.99445	FALSE
SHCBP1_4	SHCBP1	667.21/641.6	686.63/642.76	654.4	664.7	0.022482	327.88	11206	0.097238	0.53873	0.46127	0.92254	0.99445	TRUE
HOXC4_4	HOXC4	602.64/652.77	820.41/455.04	627.7	637.72	0.022817	1256.4	10624	0.097236	0.53873	0.46127	0.92254	0.99445	TRUE
NDP_4	NDP	2272.6/1647.6	2283.6/1595.1	1960.1	1939.3	-0.015385	1.9529e+05	45793	0.097209	0.46128	0.53872	0.92256	0.99445	FALSE
RPL12_1	RPL12	88.048/153.29	143.18/105.16	120.67	124.17	0.040909	2128.5	1296.1	0.097205	0.53853	0.46147	0.92293	0.99445	TRUE
ZNF586_3	ZNF586	1080.1/1419.2	1093.2/1375	1249.6	1234.1	-0.018081	57521	25685	0.097191	0.46129	0.53871	0.92257	0.99445	FALSE
NAT6_3	NAT6	85.113/182.73	98.24/162.16	133.92	130.2	-0.040352	4764.9	1479.6	0.097087	0.46133	0.53867	0.92266	0.99445	FALSE
RPL28_3	RPL28	190.77/188.82	226.79/143.49	189.8	185.14	-0.035662	1.892	2305.8	0.097066	0.46134	0.53866	0.92267	0.99445	FALSE
SLC10A4_3	SLC10A4	626.12/686.27	765.02/526.79	656.19	645.9	-0.022769	1809	11245	0.097039	0.46135	0.53865	0.92269	0.99445	FALSE
HIST1H4J_4	HIST1H4J	748.41/934.99	845.49/813.77	841.7	829.63	-0.02081	17406	15471	0.097026	0.46135	0.53865	0.92271	0.99445	FALSE
ABHD12B_4	ABHD12B	756.23/892.35	745.16/879.62	824.29	812.39	-0.02096	9264	15062	0.096991	0.46137	0.53863	0.92273	0.99445	FALSE
DSC3_4	DSC3	1856.8/1531.9	1625.1/1725.8	1694.4	1675.5	-0.016171	52784	37974	0.096972	0.46137	0.53863	0.92275	0.99445	FALSE
STAP2_3	STAP2	555.68/717.74	711.72/541.53	636.71	626.62	-0.023	13131	10820	0.096963	0.46138	0.53862	0.92276	0.99445	FALSE
C2orf47_3	C2orf47	454.91/546.17	445.21/538.58	500.54	491.9	-0.025083	4164	7951.6	0.096944	0.46139	0.53861	0.92277	0.99445	FALSE
WDSUB1_1	WDSUB1	753.3/516.73	556/734.16	635.01	645.08	0.022649	27982	10783	0.096915	0.5386	0.4614	0.92279	0.99445	TRUE
P2RY1_1	P2RY1	441.22/526.88	524.64/426.54	484.05	475.59	-0.02538	3669.3	7618	0.096911	0.4614	0.5386	0.9228	0.99445	FALSE
MAPK8IP3_3	MAPK8IP3	854.06/1263.9	999.12/1090.9	1059	1045	-0.019135	83987	20769	0.096907	0.4614	0.5386	0.9228	0.99445	FALSE
FH_2	FH	126.2/174.61	147.36/145.46	150.41	146.41	-0.038619	1171.8	1714.9	0.096762	0.46146	0.53854	0.92292	0.99445	FALSE
MAP7D2_3	MAP7D2	373.71/797.94	341.75/810.82	585.83	576.28	-0.02365	89983	9725.2	0.096754	0.46146	0.53854	0.92292	0.99445	FALSE
GNE_3	GNE	851.13/991.84	843.4/1025.1	921.48	934.23	0.019807	9899.6	17376	0.096741	0.53853	0.46147	0.92293	0.99445	TRUE
PPAP2C_4	PPAP2C	557.64/829.41	658.42/749.88	693.52	704.15	0.02191	36930	12071	0.096735	0.53853	0.46147	0.92294	0.99445	TRUE
SWT1_4	SWT1	401.11/575.61	462.98/530.72	488.36	496.85	0.024817	15226	7704.9	0.09673	0.53853	0.46147	0.92294	0.99445	TRUE
RPS15_2	RPS15	60.655/6.0911	66.887/2.9484	33.373	34.918	0.063408	1488.6	254.97	0.096721	0.52992	0.47008	0.94016	0.99587	TRUE
SEMG1_1	SEMG1	586.01/837.53	715.9/729.25	711.77	722.57	0.021702	31632	12480	0.096702	0.53852	0.46148	0.92296	0.99445	TRUE
CHRNA3_3	CHRNA3	1156.4/928.9	1101.5/1011.3	1042.6	1056.4	0.018949	25870	20359	0.096701	0.53852	0.46148	0.92296	0.99445	TRUE
HSD17B6_3	HSD17B6	660.36/509.62	689.77/499.27	584.99	594.52	0.023267	11360	9707.5	0.096697	0.53852	0.46148	0.92297	0.99445	TRUE
OR10X1_4	OR10X1	550.79/500.49	586.3/447.18	525.64	516.74	-0.024579	1265	8465.3	0.096691	0.46149	0.53851	0.92297	0.99445	FALSE
CLDN11_2	CLDN11	1154.4/682.21	871.62/939.57	918.3	905.59	-0.02009	1.1149e+05	17299	0.096656	0.4615	0.5385	0.923	0.99445	FALSE
KRTAP4-6_2	KRTAP4-6	290.56/197.96	263.37/214.25	244.26	238.81	-0.03242	4287	3180.1	0.096654	0.4615	0.5385	0.923	0.99445	FALSE
AKAP5_4	AKAP5	1050.7/835.5	816.23/1095.8	943.1	956.03	0.019623	23156	17900	0.096635	0.53849	0.46151	0.92302	0.99445	TRUE
ZZEF1_1	ZZEF1	621.23/386.79	597.8/427.52	504.01	512.66	0.024516	27481	8022.1	0.096633	0.53849	0.46151	0.92302	0.99445	TRUE
MSANTD4_2	MSANTD4	640.79/752.25	589.44/782.32	696.52	685.88	-0.022186	6211.9	12138	0.096618	0.46151	0.53849	0.92303	0.99445	FALSE
DEPDC1_4	DEPDC1	726.88/731.95	769.2/711.55	729.42	740.38	0.021486	12.838	12878	0.096575	0.53847	0.46153	0.92306	0.99445	TRUE
LRRN4CL_1	LRRN4CL	602.64/517.75	590.48/548.41	560.19	569.45	0.023597	3603.3	9183.9	0.096569	0.53847	0.46153	0.92307	0.99445	TRUE
MRPS25_1	MRPS25	300.34/217.25	249.78/256.51	258.8	253.15	-0.031714	3452	3423.5	0.096547	0.46154	0.53846	0.92309	0.99445	FALSE
MSRB3_4	MSRB3	881.46/667.99	852.8/719.42	774.72	786.11	0.021023	22783	13911	0.096542	0.53845	0.46155	0.92309	0.99445	TRUE
SLC2A5_1	SLC2A5	1184.7/811.13	1187.2/835.39	997.93	1011.3	0.019197	69787	19246	0.096452	0.53842	0.46158	0.92316	0.99445	TRUE
RASA1_4	RASA1	857/840.57	852.8/820.65	848.79	836.73	-0.020622	134.85	15638	0.096443	0.46158	0.53842	0.92317	0.99445	FALSE
ZCCHC18_3	ZCCHC18	940.15/853.77	935.37/883.55	896.96	909.46	0.019935	3730.9	16785	0.096437	0.53841	0.46159	0.92317	0.99445	TRUE
STIL_2	STIL	219.14/434.5	292.63/347.91	326.82	320.27	-0.029111	23190	4611.3	0.096435	0.46159	0.53841	0.92317	0.99445	FALSE
MYCBPAP_4	MYCBPAP	543.94/746.16	545.54/724.33	645.05	634.94	-0.022762	20447	11002	0.096418	0.46159	0.53841	0.92319	0.99445	FALSE
BCORL1_1	BCORL1	551.77/545.16	620.79/494.35	548.46	557.57	0.023729	21.847	8938.5	0.09638	0.53839	0.46161	0.92322	0.99445	TRUE
ST6GALNAC4_4	ST6GALNAC4	340.45/500.49	417/439.32	420.47	428.16	0.026076	12806	6362.6	0.096371	0.53839	0.46161	0.92323	0.99445	TRUE
MAP2K4_1	MAP2K4	1345.2/919.76	1171.6/1122.4	1132.5	1147	0.018338	90488	22636	0.096369	0.53839	0.46161	0.92323	0.99445	TRUE
RGS1_3	RGS1	1071.2/1471	1054.5/1456.5	1271.1	1255.5	-0.017812	79904	26253	0.096335	0.46163	0.53837	0.92325	0.99445	FALSE
TCEB3CL2_1	TCEB3CL2	320.88/475.11	379.37/431.45	398	405.41	0.026572	11892	5931.2	0.096306	0.53836	0.46164	0.92328	0.99445	TRUE
HPGD_1	HPGD	1013.5/1450.7	1277.1/1217.7	1232.1	1247.4	0.017784	95561	25224	0.096303	0.53836	0.46164	0.92328	0.99445	TRUE
CDK7_1	CDK7	109.57/103.55	137.95/81.573	106.56	109.76	0.042344	18.129	1106.7	0.096301	0.53805	0.46195	0.92391	0.99445	TRUE
LAGE3_3	LAGE3	605.57/554.29	609.3/531.7	579.93	570.5	-0.023622	1314.8	9600.2	0.096288	0.46165	0.53835	0.92329	0.99445	FALSE
DDX19B_1	DDX19B	398.17/513.68	418.04/477.65	455.93	447.84	-0.025754	6671.7	7056.6	0.096237	0.46167	0.53833	0.92333	0.99445	FALSE
NIPSNAP1_2	NIPSNAP1	1193.5/1184.7	1128.7/1219.7	1189.1	1174.2	-0.018225	38.828	24100	0.096234	0.46167	0.53833	0.92333	0.99445	FALSE
C22orf23_1	C22orf23	652.53/852.76	631.24/896.32	752.64	763.78	0.021167	20045	13405	0.096205	0.53832	0.46168	0.92336	0.99445	TRUE
TIGD3_1	TIGD3	397.19/409.12	481.79/309.59	403.16	395.69	-0.026906	71.132	6029.7	0.096169	0.46169	0.53831	0.92339	0.99445	FALSE
TRPM2_2	TRPM2	1093.7/777.63	925.96/971.02	935.69	948.49	0.019579	49964	17720	0.096145	0.5383	0.4617	0.92341	0.99445	TRUE
TMCO2_3	TMCO2	597.75/763.42	613.48/768.56	680.58	691.02	0.021917	13724	11784	0.096115	0.53829	0.46171	0.92343	0.99445	TRUE
ASB9_2	ASB9	1503.7/1141.1	1393.1/1283.6	1322.4	1338.3	0.017308	65735	27620	0.096107	0.53828	0.46172	0.92344	0.99445	TRUE
PNLIP_1	PNLIP	721.01/835.5	805.77/773.47	778.26	789.62	0.020894	6553.5	13993	0.096098	0.53828	0.46172	0.92344	0.99445	TRUE
C10orf105_4	C10orf105	582.09/495.41	528.82/530.72	538.75	529.77	-0.02421	3756.9	8736.5	0.096097	0.46172	0.53828	0.92344	0.99445	FALSE
MTRNR2L2_4	MTRNR2L2	112.51/122.84	88.834/153.32	117.67	121.08	0.040807	53.378	1255.3	0.096093	0.53807	0.46193	0.92386	0.99445	TRUE
TRIM74_3	TRIM74	611.44/602.01	682.45/550.37	606.72	616.41	0.02282	44.523	10172	0.096071	0.53827	0.46173	0.92346	0.99445	TRUE
AGAP5_3	AGAP5	428.5/304.56	405.5/313.52	366.53	359.51	-0.027819	7680.9	5338.6	0.096065	0.46173	0.53827	0.92347	0.99445	FALSE
METTL3_1	METTL3	103.7/174.61	74.202/196.56	139.16	135.38	-0.039382	2514.2	1553.5	0.096038	0.46175	0.53825	0.92349	0.99445	FALSE
CBLN3_2	CBLN3	522.42/871.03	566.45/848.17	696.72	707.31	0.021717	60766	12143	0.096034	0.53825	0.46175	0.92349	0.99445	TRUE
MTRNR2L2_2	MTRNR2L2	585.03/551.25	495.38/659.47	568.14	577.42	0.023347	570.59	9351	0.09602	0.53825	0.46175	0.9235	0.99445	TRUE
TGM2_1	TGM2	978.31/1086.3	1028.4/1063.4	1032.3	1045.9	0.018882	5825.8	20100	0.096016	0.53825	0.46175	0.92351	0.99445	TRUE
ASMT_1	ASMT	660.36/1077.1	703.35/1058.5	868.74	880.92	0.020072	86843	16111	0.096	0.53824	0.46176	0.92352	0.99445	TRUE
MYH9_2	MYH9	862.87/845.65	806.82/925.81	854.26	866.31	0.020192	148.21	15768	0.096	0.53824	0.46176	0.92352	0.99445	TRUE
TAS2R30_3	TAS2R30	300.34/491.35	404.46/401.97	395.85	403.21	0.026536	18242	5890.3	0.095987	0.53823	0.46177	0.92353	0.99445	TRUE
GAGE12I_1	GAGE12I	147.72/75.124	139/90.419	111.42	114.71	0.041545	2635.4	1171.3	0.095972	0.53797	0.46203	0.92407	0.99445	TRUE
ZNF317_3	ZNF317	1194.5/902.5	851.76/1272.7	1048.5	1062.2	0.018768	42636	20506	0.095964	0.53823	0.46177	0.92355	0.99445	TRUE
C16orf89_1	C16orf89	617.31/673.07	848.62/421.63	645.19	635.12	-0.02265	1554.4	11005	0.095952	0.46178	0.53822	0.92356	0.99445	FALSE
XAGE5_3	XAGE5	794.39/807.07	906.1/672.24	800.73	789.17	-0.020946	80.49	14513	0.095927	0.46179	0.53821	0.92358	0.99445	FALSE
C10orf113_2	C10orf113	214.25/466.99	272.77/395.09	340.62	333.93	-0.028519	31938	4861.4	0.095905	0.4618	0.5382	0.9236	0.99445	FALSE
GMPR2_1	GMPR2	614.38/596.93	398.18/832.44	605.65	615.31	0.022789	152.2	10149	0.095879	0.53819	0.46181	0.92362	0.99445	TRUE
GBA_3	GBA	502.85/916.71	604.07/794.11	709.78	699.09	-0.021866	85642	12435	0.095878	0.46181	0.53819	0.92362	0.99445	FALSE
CNDP1_2	CNDP1	369.8/521.81	418.04/489.44	445.8	453.74	0.025404	11553	6856.8	0.095854	0.53818	0.46182	0.92364	0.99445	TRUE
LST1_2	LST1	550.79/377.65	562.27/349.88	464.22	456.07	-0.025483	14988	7221.1	0.095852	0.46182	0.53818	0.92364	0.99445	FALSE
SLC10A7_3	SLC10A7	1120.2/1741	1222.8/1604.9	1430.6	1413.9	-0.016983	1.9275e+05	30556	0.095844	0.46182	0.53818	0.92364	0.99445	FALSE
ABCA12_2	ABCA12	498.94/823.32	488.06/813.77	661.13	650.92	-0.022423	52611	11354	0.095834	0.46183	0.53817	0.92365	0.99445	FALSE
DOC2B_2	DOC2B	134.03/81.215	41.804/179.85	107.62	110.83	0.041987	1394.6	1120.8	0.095815	0.53786	0.46214	0.92427	0.99445	TRUE
LRCH2_2	LRCH2	783.62/899.46	614.52/1044.7	841.54	829.62	-0.020549	6708.4	15467	0.095811	0.46184	0.53816	0.92367	0.99445	FALSE
SLC34A2_1	SLC34A2	1214.1/344.15	1031.5/549.39	779.11	790.45	0.020821	3.7839e+05	14012	0.095798	0.53816	0.46184	0.92368	0.99445	TRUE
IGSF10_2	IGSF10	1292.3/865.95	1162.2/1024.1	1079.1	1093.1	0.018542	90904	21278	0.095786	0.53815	0.46185	0.92369	0.99445	TRUE
TSPAN12_2	TSPAN12	597.75/564.44	752.47/428.51	581.1	590.49	0.023099	554.51	9624.8	0.095764	0.53815	0.46185	0.92371	0.99445	TRUE
APOL1_3	APOL1	2234.5/2663.9	2207.3/2643.8	2449.2	2425.5	-0.013989	92190	60979	0.095746	0.46186	0.53814	0.92372	0.99445	FALSE
GUF1_4	GUF1	509.7/920.77	829.81/622.12	715.24	725.97	0.021451	84492	12558	0.095744	0.53814	0.46186	0.92372	0.99445	TRUE
NOP10_4	NOP10	591.88/651.75	419.09/804.92	621.81	612	-0.022903	1792.4	10497	0.095741	0.46186	0.53814	0.92373	0.99445	FALSE
ZNF19_2	ZNF19	950.92/989.81	696.04/1270.8	970.36	983.41	0.019246	756.3	18567	0.095738	0.53814	0.46186	0.92373	0.99445	TRUE
OR2A14_3	OR2A14	1106.5/1246.6	1092.1/1231.5	1176.6	1161.8	-0.018198	9825.7	23773	0.095731	0.46187	0.53813	0.92373	0.99445	FALSE
TMEM222_2	TMEM222	996.9/1042.6	965.68/1100.7	1019.7	1033.2	0.018907	1044.3	19787	0.095725	0.53813	0.46187	0.92374	0.99445	TRUE
S100A14_4	S100A14	379.58/321.81	371.01/343.98	350.7	357.5	0.027623	1668.6	5045.9	0.095713	0.53813	0.46187	0.92375	0.99445	TRUE
ATAD3B_3	ATAD3B	1020.4/793.88	965.68/823.6	907.13	894.64	-0.01998	25651	17030	0.095712	0.46187	0.53813	0.92375	0.99445	FALSE
COMT_4	COMT	276.86/173.6	262.32/177.89	225.23	220.1	-0.033053	5331.7	2867.7	0.095705	0.46188	0.53812	0.92375	0.99445	FALSE
ALPK2_4	ALPK2	335.56/340.09	395.05/267.32	337.82	331.19	-0.02854	10.252	4810.5	0.09569	0.46188	0.53812	0.92377	0.99445	FALSE
INSC_2	INSC	1166.1/654.8	747.25/1048.7	910.47	897.95	-0.019947	1.3074e+05	17110	0.095679	0.46189	0.53811	0.92378	0.99445	FALSE
CLDND2_2	CLDND2	745.47/799.97	717.99/804.92	772.72	761.45	-0.021159	1485	13865	0.095668	0.46189	0.53811	0.92378	0.99445	FALSE
MOBP_4	MOBP	667.21/772.56	706.49/754.8	719.88	730.64	0.02138	5549.5	12662	0.095645	0.5381	0.4619	0.9238	0.99445	TRUE
FIBP_1	FIBP	89.026/337.04	240.37/195.58	213.03	217.98	0.032936	30756	2671.3	0.095629	0.53808	0.46192	0.92383	0.99445	TRUE
CSRP2_4	CSRP2	200.55/235.52	222.61/203.44	218.04	213.02	-0.033407	611.46	2751.5	0.095605	0.46192	0.53808	0.92383	0.99445	FALSE
SMYD1_3	SMYD1	830.58/583.73	633.33/759.71	707.16	696.52	-0.021831	30468	12376	0.095599	0.46192	0.53808	0.92384	0.99445	FALSE
MS4A2_4	MS4A2	1174.9/1294.4	1177.8/1321.9	1234.7	1249.9	0.017639	7130.1	25291	0.095582	0.53807	0.46193	0.92385	0.99445	TRUE
ANAPC5_3	ANAPC5	31.306/42.638	58.526/18.673	36.972	38.6	0.060556	64.207	290.08	0.095572	0.53105	0.46895	0.93791	0.99579	TRUE
ALDH3A2_1	ALDH3A2	870.69/1089.3	889.38/1096.8	979.99	993.1	0.019145	23893	18803	0.09557	0.53807	0.46193	0.92386	0.99445	TRUE
MYB_1	MYB	947.98/769.51	923.87/817.7	858.75	870.78	0.020062	15925	15874	0.095554	0.53806	0.46194	0.92388	0.99445	TRUE
ZBTB9_3	ZBTB9	1028.2/1283.2	980.31/1360.2	1155.7	1170.3	0.018046	32511	23234	0.095518	0.53805	0.46195	0.9239	0.99445	TRUE
VPS36_1	VPS36	205.44/137.05	119.14/231.94	171.25	175.54	0.035533	2338.9	2022.8	0.095499	0.53801	0.46199	0.92398	0.99445	TRUE
PURB_1	PURB	439.26/523.84	561.22/385.26	481.55	473.24	-0.025052	3576.6	7567.7	0.095493	0.46196	0.53804	0.92392	0.99445	FALSE
ANKRD65_3	ANKRD65	501.87/617.23	677.23/423.59	559.55	550.41	-0.023727	6654.2	9170.5	0.095481	0.46197	0.53803	0.92393	0.99445	FALSE
FGF3_2	FGF3	437.3/501.5	488.06/434.4	469.4	461.23	-0.025277	2060.7	7324.4	0.095465	0.46197	0.53803	0.92395	0.99445	FALSE
PRKACG_2	PRKACG	743.51/630.43	754.56/598.53	686.97	676.55	-0.022027	6393.9	11926	0.095457	0.46198	0.53802	0.92395	0.99445	FALSE
ADAM2_3	ADAM2	1372.6/1852.7	1671.1/1590.2	1612.6	1630.7	0.016016	1.1527e+05	35637	0.095419	0.53801	0.46199	0.92398	0.99445	TRUE
SLC11A2_2	SLC11A2	954.83/1072	981.35/1072.2	1013.4	1026.8	0.018885	6869	19630	0.0954	0.538	0.462	0.924	0.99445	TRUE
MAP9_4	MAP9	658.4/907.58	747.25/796.08	782.99	771.66	-0.020995	31044	14102	0.095379	0.46201	0.53799	0.92401	0.99445	FALSE
BCAN_3	BCAN	335.56/729.92	348.02/699.76	532.74	523.89	-0.02412	77760	8611.9	0.095358	0.46202	0.53798	0.92403	0.99445	FALSE
ARVCF_2	ARVCF	930.37/760.38	832.95/881.58	845.37	857.26	0.020129	14449	15558	0.095337	0.53798	0.46202	0.92405	0.99445	TRUE
IP6K1_1	IP6K1	1429.3/1959.3	1478.8/1946.9	1694.3	1712.9	0.015721	1.4045e+05	37972	0.095324	0.53797	0.46203	0.92406	0.99445	TRUE
PNPO_2	PNPO	1060.5/673.07	914.47/843.25	866.78	878.86	0.019947	75046	16065	0.095319	0.53797	0.46203	0.92406	0.99445	TRUE
SLC1A7_4	SLC1A7	590.9/517.75	537.18/553.32	554.32	545.25	-0.023755	2675.6	9060.9	0.095272	0.46205	0.53795	0.9241	0.99445	FALSE
PGAM1_2	PGAM1	89.026/164.46	78.383/168.06	126.74	123.22	-0.040329	2845.2	1379.5	0.095248	0.46206	0.53794	0.92412	0.99445	FALSE
PRTFDC1_3	PRTFDC1	801.23/644.64	841.31/626.05	722.94	733.68	0.021247	12260	12731	0.095189	0.53792	0.46208	0.92416	0.99445	TRUE
C2orf15_3	C2orf15	782.65/995.9	901.92/852.1	889.27	877.01	-0.020008	22738	16601	0.095167	0.46209	0.53791	0.92418	0.99445	FALSE
MAGEA3_4	MAGEA3	738.62/735	845.49/606.39	736.81	725.94	-0.021408	6.5774	13045	0.095149	0.4621	0.5379	0.9242	0.99445	FALSE
ATG4D_3	ATG4D	461.76/379.68	422.22/434.4	420.72	428.31	0.025739	3368.7	6367.5	0.095135	0.5379	0.4621	0.92421	0.99445	TRUE
VCY1B_3	VCY1B	910.8/837.53	877.89/846.2	874.17	862.04	-0.020125	2684.6	16240	0.095132	0.4621	0.5379	0.92421	0.99445	FALSE
WDR63_1	WDR63	777.75/632.46	665.73/765.61	705.11	715.67	0.02142	10555	12330	0.095118	0.53789	0.46211	0.92422	0.99445	TRUE
CAMKV_4	CAMKV	608.51/595.91	344.88/878.63	602.21	611.76	0.022655	79.287	10075	0.095117	0.53789	0.46211	0.92422	0.99445	TRUE
FAM149A_2	FAM149A	1079.1/1025.3	956.27/1175.4	1052.2	1065.9	0.018577	1443.7	20599	0.095102	0.53788	0.46212	0.92423	0.99445	TRUE
ARMCX2_3	ARMCX2	509.7/497.44	462.98/561.18	503.57	512.08	0.024137	75.113	8013.2	0.095098	0.53788	0.46212	0.92424	0.99445	TRUE
SYCP3_3	SYCP3	369.8/603.02	394/562.17	486.41	478.09	-0.024854	27196	7665.6	0.095083	0.46212	0.53788	0.92425	0.99445	FALSE
SRGAP2_2	SRGAP2	1678.8/907.58	1076.5/1541	1293.2	1308.8	0.017259	2.9737e+05	26840	0.09507	0.53787	0.46213	0.92426	0.99445	TRUE
OR4N4_1	OR4N4	860.91/758.34	792.19/850.13	809.63	821.16	0.020379	5259.9	14720	0.095051	0.53786	0.46214	0.92427	0.99445	TRUE
UGT8_2	UGT8	791.45/834.48	854.89/747.92	812.97	801.41	-0.020637	925.91	14797	0.095035	0.46214	0.53786	0.92429	0.99445	FALSE
TFCP2_3	TFCP2	692.64/620.28	765.02/568.06	656.46	666.54	0.02195	2618.2	11251	0.095025	0.53785	0.46215	0.92429	0.99445	TRUE
ZNF581_2	ZNF581	132.07/323.84	172.44/273.22	227.96	222.83	-0.032669	18388	2912.1	0.095014	0.46215	0.53785	0.9243	0.99445	FALSE
KLF7_3	KLF7	595.79/850.73	659.46/765.61	723.26	712.53	-0.02152	32497	12738	0.095009	0.46215	0.53785	0.92431	0.99445	FALSE
SPRY1_3	SPRY1	567.42/788.8	739.93/636.86	678.11	688.4	0.021692	24505	11729	0.094995	0.53784	0.46216	0.92432	0.99445	TRUE
PSMA7_2	PSMA7	76.308/89.336	85.699/74.694	82.822	80.196	-0.045923	84.87	803.94	0.094984	0.46216	0.53784	0.92433	0.99445	FALSE
KRT80_3	KRT80	599.7/607.08	551.81/635.88	603.39	593.85	-0.022968	27.226	10100	0.094982	0.46216	0.53784	0.92433	0.99445	FALSE
CDC42EP5_4	CDC42EP5	128.16/331.97	192.3/278.14	230.06	235.22	0.031833	20769	2946.4	0.094969	0.53783	0.46217	0.92435	0.99445	TRUE
OR52B4_1	OR52B4	514.59/720.78	670.96/583.79	617.69	627.37	0.022413	21258	10408	0.094951	0.53782	0.46218	0.92435	0.99445	TRUE
KRT34_4	KRT34	293.49/484.24	445.21/346.93	388.87	396.07	0.026418	18193	5757.9	0.09495	0.53782	0.46218	0.92435	0.99445	TRUE
TAS2R19_1	TAS2R19	903.96/1233.5	1167.4/997.55	1068.7	1082.5	0.018443	54284	21014	0.094938	0.53782	0.46218	0.92436	0.99445	TRUE
KIF3B_4	KIF3B	625.14/763.42	693.95/715.49	694.28	704.72	0.021497	9561	12088	0.094935	0.53782	0.46218	0.92437	0.99445	TRUE
ZNF214_3	ZNF214	998.85/1054.8	1043/983.79	1026.8	1013.4	-0.01895	1563.9	19963	0.094927	0.46219	0.53781	0.92437	0.99445	FALSE
OGG1_1	OGG1	473.5/404.04	490.15/402.95	438.77	446.55	0.0253	2412.1	6718.9	0.094917	0.53781	0.46219	0.92438	0.99445	TRUE
CASR_4	CASR	713.19/978.64	895.65/772.49	845.91	834.07	-0.020315	35233	15571	0.094901	0.4622	0.5378	0.92439	0.99445	FALSE
MAP9_2	MAP9	1175.9/1076.1	1442.2/781.33	1126	1111.8	-0.018323	4982.8	22471	0.094884	0.4622	0.5378	0.92441	0.99445	FALSE
PCSK7_4	PCSK7	497.96/777.63	527.78/767.57	637.8	647.68	0.022143	39109	10843	0.094882	0.5378	0.4622	0.92441	0.99445	TRUE
CON157_1	CON157	1139.7/937.02	1014.8/1089	1038.4	1051.9	0.01862	20546	20252	0.094876	0.53779	0.46221	0.92441	0.99445	TRUE
DMRTC1_4	DMRTC1	521.44/289.33	476.57/319.41	405.38	397.99	-0.026487	26937	6072.3	0.094871	0.46221	0.53779	0.92442	0.99445	FALSE
LGMN_1	LGMN	810.04/724.84	797.41/759.71	767.44	778.56	0.020731	3629.1	13744	0.094871	0.53779	0.46221	0.92442	0.99445	TRUE
PARP11_2	PARP11	1214.1/1105.5	1215.5/1075.2	1159.8	1145.3	-0.018115	5890.6	23340	0.094808	0.46223	0.53777	0.92447	0.99449	FALSE
DSTN_2	DSTN	174.14/80.2	180.8/80.59	127.17	130.7	0.039169	4412.3	1385.4	0.09477	0.5376	0.4624	0.92479	0.99449	TRUE
LRCOL1_3	LRCOL1	510.68/603.02	619.75/512.04	556.85	565.9	0.023208	4263.7	9113.8	0.094761	0.53775	0.46225	0.9245	0.99449	TRUE
LRRN4_4	LRRN4	372.74/287.3	253.96/393.12	330.02	323.54	-0.028498	3649.8	4669	0.094753	0.46226	0.53774	0.92451	0.99449	FALSE
ATP6V1E2_2	ATP6V1E2	1169.1/1324.8	1000.2/1463.4	1246.9	1231.8	-0.017638	12128	25614	0.094748	0.46226	0.53774	0.92451	0.99449	FALSE
RIMS1_1	RIMS1	892.22/1132.9	982.4/1069.3	1012.6	1025.8	0.018758	28976	19609	0.094727	0.53773	0.46227	0.92453	0.99449	TRUE
PIK3CG_3	PIK3CG	1148.5/1158.3	1163.2/1172.5	1153.4	1167.8	0.017904	47.972	23175	0.094694	0.53772	0.46228	0.92456	0.99449	TRUE
SSR3_1	SSR3	701.45/582.72	634.38/629.98	642.08	632.18	-0.022388	7048.3	10937	0.094687	0.46228	0.53772	0.92456	0.99449	FALSE
MORC2_4	MORC2	337.52/528.91	366.83/514.99	433.21	440.91	0.025352	18316	6610.2	0.094679	0.53772	0.46228	0.92457	0.99449	TRUE
ACSS3_2	ACSS3	521.44/1032.4	607.21/969.05	776.94	788.13	0.020598	1.3056e+05	13962	0.094671	0.53771	0.46229	0.92458	0.99449	TRUE
ELL3_3	ELL3	581.11/633.48	548.68/685.02	607.3	616.85	0.022482	1370.9	10184	0.094668	0.53771	0.46229	0.92458	0.99449	TRUE
PHF3_1	PHF3	752.32/1210.1	1044.1/892.39	981.21	968.23	-0.019201	1.0478e+05	18833	0.094623	0.46231	0.53769	0.92461	0.99449	FALSE
DSPP_2	DSPP	660.36/588.81	639.6/629	624.58	634.3	0.022239	2559.6	10557	0.094583	0.53768	0.46232	0.92465	0.99449	TRUE
AATF_4	AATF	552.74/544.14	443.12/635.88	548.44	539.5	-0.02367	37.011	8938.1	0.094571	0.46233	0.53767	0.92466	0.99449	FALSE
CAND2_1	CAND2	344.36/355.32	317.71/368.55	349.84	343.13	-0.027848	59.964	5030.1	0.09457	0.46233	0.53767	0.92466	0.99449	FALSE
MICAL2_1	MICAL2	812/613.17	850.71/595.58	712.58	723.15	0.021202	19765	12498	0.0945	0.53764	0.46236	0.92471	0.99449	TRUE
TAS2R60_4	TAS2R60	601.66/752.25	616.61/757.75	676.96	687.18	0.021591	11339	11703	0.094495	0.53764	0.46236	0.92472	0.99449	TRUE
HAVCR2_1	HAVCR2	293.49/195.93	327.12/172.97	244.71	250.05	0.030985	4759.1	3187.7	0.094481	0.53763	0.46237	0.92473	0.99449	TRUE
TAF7L_1	TAF7L	934.28/1410.1	1202.9/1170.5	1172.2	1186.7	0.01776	1.132e+05	23660	0.094471	0.53763	0.46237	0.92473	0.99449	TRUE
RERGL_4	RERGL	827.65/862.91	710.67/1003.4	845.28	857.06	0.019946	621.65	15556	0.094461	0.53763	0.46237	0.92474	0.99449	TRUE
LRTM2_3	LRTM2	600.68/589.82	580.03/591.65	595.25	585.84	-0.02295	58.941	9926	0.094451	0.46238	0.53762	0.92475	0.99449	FALSE
ZBTB22_2	ZBTB22	555.68/646.67	620.79/600.5	601.18	610.64	0.022507	4140.1	10053	0.094431	0.53762	0.46238	0.92477	0.99449	TRUE
NECAB1_3	NECAB1	562.53/589.82	597.8/572.98	576.18	585.39	0.022848	372.55	9520.6	0.094427	0.53762	0.46238	0.92477	0.99449	TRUE
PSIP1_3	PSIP1	536.11/360.39	546.59/365.61	448.25	456.1	0.024977	15439	6905	0.094412	0.53761	0.46239	0.92478	0.99449	TRUE
GPR52_3	GPR52	790.47/631.45	861.17/581.82	710.96	721.49	0.021192	12645	12462	0.094374	0.53759	0.46241	0.92481	0.99449	TRUE
ADAL_2	ADAL	1464.5/925.85	1455.8/905.17	1195.2	1180.5	-0.017827	1.4509e+05	24258	0.094317	0.46243	0.53757	0.92486	0.99449	FALSE
ZNF628_1	ZNF628	462.74/465.97	241.42/671.26	464.36	456.34	-0.025068	5.2205	7223.9	0.094313	0.46243	0.53757	0.92486	0.99449	FALSE
LTBP1_2	LTBP1	846.24/999.96	887.29/983.79	923.1	935.54	0.0193	11815	17415	0.094308	0.53757	0.46243	0.92486	0.99449	TRUE
TCP11X2_4	TCP11X2	418.72/514.7	413.86/535.63	466.71	474.75	0.024585	4606.5	7270.7	0.094274	0.53755	0.46245	0.92489	0.99449	TRUE
B9D2_2	B9D2	490.13/535	584.21/457.99	512.57	521.1	0.023775	1006.7	8196.9	0.094254	0.53755	0.46245	0.92491	0.99449	TRUE
GGCX_2	GGCX	1174.9/994.88	1234.3/963.15	1084.9	1098.7	0.018212	16212	21424	0.094251	0.53754	0.46246	0.92491	0.99449	TRUE
TOLLIP_4	TOLLIP	164.36/264.96	194.39/244.72	214.66	219.55	0.032378	5061	2697.3	0.094247	0.53754	0.46246	0.92493	0.99449	TRUE
TCHH_2	TCHH	1180.8/1022.3	1318.9/912.05	1101.6	1115.5	0.018112	12565	21847	0.094239	0.53754	0.46246	0.92492	0.99449	TRUE
ALG9_2	ALG9	721.01/688.3	729.48/700.74	704.65	715.11	0.021225	535.17	12320	0.094222	0.53753	0.46247	0.92493	0.99449	TRUE
ADAMTS5_4	ADAMTS5	579.16/736.01	701.26/633.91	657.58	667.59	0.021751	12301	11276	0.094212	0.53753	0.46247	0.92494	0.99449	TRUE
ZNF346_2	ZNF346	776.78/978.64	752.47/978.88	877.71	865.68	-0.01989	20375	16325	0.094166	0.46249	0.53751	0.92498	0.99449	FALSE
SSB_4	SSB	161.42/370.54	209.02/334.16	265.98	271.59	0.02998	21866	3545.2	0.094155	0.53751	0.46249	0.92499	0.99449	TRUE
NEUROD1_2	NEUROD1	1248.3/1378.6	1295.9/1362.2	1313.5	1329.1	0.016999	8489.5	27382	0.094152	0.53751	0.46249	0.92499	0.99449	TRUE
TESPA1_4	TESPA1	349.26/433.48	330.25/466.83	391.37	398.54	0.026138	3547.3	5805.3	0.09415	0.5375	0.4625	0.92499	0.99449	TRUE
LOC400736_1	LOC400736	420.67/364.45	498.51/272.24	392.56	385.38	-0.026585	1580.4	5827.9	0.094128	0.4625	0.5375	0.92501	0.99449	FALSE
SCNN1D_2	SCNN1D	582.09/642.61	734.71/509.1	612.35	621.9	0.022287	1831.4	10293	0.094119	0.53749	0.46251	0.92501	0.99449	TRUE
ALCAM_1	ALCAM	461.76/513.68	473.43/485.51	487.72	479.47	-0.02457	1348	7692.1	0.094098	0.46252	0.53748	0.92503	0.99449	FALSE
PTGES3_3	PTGES3	193.7/121.82	184.98/138.58	157.76	161.78	0.036041	2583.5	1822.3	0.09408	0.53743	0.46257	0.92515	0.99449	TRUE
ASPHD2_3	ASPHD2	82.178/48.729	95.104/31.45	65.453	63.277	-0.048037	559.41	596.73	0.094076	0.46252	0.53748	0.92505	0.99449	FALSE
HARS_3	HARS	91.961/94.412	80.473/100.25	93.187	90.36	-0.043963	3.0048	933.57	0.094067	0.46253	0.53747	0.92506	0.99449	FALSE
SELT_4	SELT	479.37/653.78	452.53/698.78	566.58	575.65	0.022893	15209	9318.1	0.094048	0.53746	0.46254	0.92507	0.99449	TRUE
IL21_2	IL21	790.47/472.06	673.05/570.03	631.27	621.54	-0.022372	50693	10701	0.094047	0.46254	0.53746	0.92507	0.99449	FALSE
MGLL_3	MGLL	206.42/160.4	152.59/205.41	183.41	179	-0.03496	1059.1	2207.5	0.094033	0.46254	0.53746	0.92508	0.99449	FALSE
IL22RA2_2	IL22RA2	499.92/665.96	617.66/529.73	582.94	573.7	-0.02302	13786	9663.9	0.094028	0.46254	0.53746	0.92509	0.99449	FALSE
HDAC11_2	HDAC11	526.33/450.74	543.45/450.13	488.54	496.79	0.024123	2856.7	7708.5	0.094014	0.53745	0.46255	0.9251	0.99449	TRUE
GPR32_2	GPR32	828.63/1088.3	1010.6/931.7	958.45	971.16	0.01898	33710	18275	0.093991	0.53744	0.46256	0.92512	0.99449	TRUE
CTSF_3	CTSF	994.94/1336	1187.2/1172.5	1165.5	1179.9	0.017704	58157	23486	0.093981	0.53744	0.46256	0.92512	0.99449	TRUE
LARS_1	LARS	80.221/178.67	142.13/123.83	129.45	132.98	0.038597	4846.4	1417	0.093962	0.5373	0.4627	0.92541	0.9945	TRUE
F11_1	F11	1086.9/772.56	978.22/906.15	929.73	942.18	0.019179	49406	17576	0.093952	0.53743	0.46257	0.92515	0.99449	TRUE
KRTCAP3_4	KRTCAP3	361.97/261.92	402.36/233.91	311.95	318.14	0.028261	5005.6	4345	0.093919	0.53741	0.46259	0.92517	0.99449	TRUE
C1QTNF9B_1	C1QTNF9B	314.04/330.95	253.96/378.38	322.49	316.17	-0.028477	143.04	4533.5	0.093907	0.46259	0.53741	0.92518	0.99449	FALSE
C17orf107_4	C17orf107	823.74/569.52	751.43/621.14	696.63	686.28	-0.021553	32313	12141	0.093885	0.4626	0.5374	0.9252	0.99449	FALSE
DCTD_2	DCTD	1480.2/1044.6	1447.5/1107.6	1262.4	1277.5	0.017191	94853	26022	0.093881	0.5374	0.4626	0.9252	0.99449	TRUE
CGB5_4	CGB5	245.56/328.92	240.37/322.36	287.24	281.37	-0.029684	3474.9	3910.6	0.093872	0.46261	0.53739	0.92521	0.99449	FALSE
SLC22A18_1	SLC22A18	536.11/638.55	528.82/664.38	587.33	596.6	0.022551	5247	9757.3	0.093831	0.53738	0.46262	0.92524	0.99449	TRUE
NANOGNB_1	NANOGNB	428.5/480.18	306.22/586.74	454.34	446.48	-0.025136	1335.7	7025.2	0.09383	0.46262	0.53738	0.92524	0.99449	FALSE
AMACR_3	AMACR	553.72/263.95	461.94/341.04	408.84	401.49	-0.026108	41984	6138.5	0.09381	0.46263	0.53737	0.92526	0.99449	FALSE
APBB1IP_1	APBB1IP	1567.2/1184.7	1362.8/1421.1	1376	1392	0.01666	73163	29066	0.09381	0.53737	0.46263	0.92526	0.99449	TRUE
RFPL4A_1	RFPL4A	324.8/530.94	302.03/538.58	427.87	420.31	-0.025668	21248	6506.2	0.093762	0.46265	0.53735	0.9253	0.9945	FALSE
PHKB_4	PHKB	103.7/122.84	117.05/115.97	113.27	116.51	0.040368	183.11	1196	0.093761	0.53711	0.46289	0.92579	0.99451	TRUE
CDR2L_2	CDR2L	531.22/570.54	578.99/540.55	550.88	559.77	0.023051	772.79	8988.9	0.093751	0.53735	0.46265	0.92531	0.9945	TRUE
PLCB2_4	PLCB2	337.52/483.23	462.98/372.49	410.37	417.73	0.025585	10616	6168	0.09372	0.53733	0.46267	0.92533	0.9945	TRUE
STXBP6_2	STXBP6	1239.5/1359.3	1219.6/1348.4	1299.4	1284	-0.017186	7178.4	27006	0.093709	0.46267	0.53733	0.92534	0.9945	FALSE
SPIRE2_2	SPIRE2	895.15/941.08	1012.7/848.17	918.11	930.44	0.01921	1054.6	17295	0.093686	0.53732	0.46268	0.92536	0.9945	TRUE
PTPN7_3	PTPN7	217.18/354.3	191.25/368.55	285.74	279.9	-0.029678	9400.4	3884.7	0.093676	0.46268	0.53732	0.92537	0.9945	FALSE
CPNE1_3	CPNE1	678.95/404.04	660.51/404.92	541.5	532.71	-0.023549	37785	8793.4	0.093665	0.46269	0.53731	0.92538	0.9945	FALSE
ZBTB22_4	ZBTB22	406.98/507.59	404.46/494.35	457.28	449.4	-0.025023	5061.9	7083.5	0.093632	0.4627	0.5373	0.9254	0.9945	FALSE
AADACL2_3	AADACL2	520.46/405.06	503.74/405.9	462.76	454.82	-0.024912	6658.6	7192.1	0.093617	0.46271	0.53729	0.92541	0.9945	FALSE
SPSB4_3	SPSB4	337.52/652.77	551.81/455.04	495.14	503.43	0.023899	49691	7842	0.093583	0.53728	0.46272	0.92544	0.99451	TRUE
NLRP3_3	NLRP3	858.95/846.67	912.38/816.72	852.81	864.55	0.019694	75.501	15733	0.093559	0.53727	0.46273	0.92546	0.99451	TRUE
GPR160_2	GPR160	1005.7/815.2	983.44/861.92	910.45	922.68	0.019239	18146	17110	0.093544	0.53726	0.46274	0.92547	0.99451	TRUE
TMEM263_1	TMEM263	1175.9/1121.8	1401.5/867.82	1148.9	1134.7	-0.017929	1465.8	23057	0.093521	0.46274	0.53726	0.92549	0.99451	FALSE
TBX6_4	TBX6	494.05/1024.3	540.32/956.27	759.18	748.3	-0.020813	1.406e+05	13555	0.093519	0.46275	0.53725	0.92549	0.99451	FALSE
IQCF1_1	IQCF1	1367.7/785.75	1110.9/1015.2	1076.7	1063.1	-0.018349	1.6932e+05	21216	0.093508	0.46275	0.53725	0.9255	0.99451	FALSE
PFKL_4	PFKL	664.27/608.1	706.49/546.44	636.18	626.47	-0.022172	1577.8	10808	0.093472	0.46276	0.53724	0.92553	0.99451	FALSE
STAR_1	STAR	1568.2/854.79	1344/1049.6	1211.5	1196.8	-0.017579	2.545e+05	24684	0.093469	0.46277	0.53723	0.92553	0.99451	FALSE
PPP6R2_2	PPP6R2	969.5/569.52	828.77/732.19	769.51	780.48	0.020393	79993	13791	0.093404	0.53721	0.46279	0.92558	0.99451	TRUE
HNRNPCL3_2	HNRNPCL3	651.55/718.75	652.14/697.8	685.15	674.97	-0.02157	2257.9	11885	0.093402	0.46279	0.53721	0.92558	0.99451	FALSE
PEAR1_1	PEAR1	466.65/625.36	448.35/626.05	546	537.2	-0.023409	12593	8887.3	0.09339	0.4628	0.5372	0.92559	0.99451	FALSE
GAB1_1	GAB1	1093.7/824.33	1126.6/816.72	959.04	971.67	0.018854	36293	18289	0.093381	0.5372	0.4628	0.9256	0.99451	TRUE
ZNF488_1	ZNF488	1082/1071	1242.6/937.6	1076.5	1090.1	0.018094	60.347	21211	0.093376	0.5372	0.4628	0.9256	0.99451	TRUE
SPECC1_3	SPECC1	1201.4/1103.5	990.76/1342.5	1152.4	1166.6	0.017657	4787.7	23150	0.093352	0.53719	0.46281	0.92562	0.99451	TRUE
NHLH1_2	NHLH1	1110.4/917.73	1202.9/799.02	1014.1	1001	-0.018718	18557	19646	0.093352	0.46281	0.53719	0.92562	0.99451	FALSE
PKNOX1_1	PKNOX1	671.12/529.93	692.9/489.44	600.52	591.17	-0.022605	9967.5	10039	0.093336	0.46282	0.53718	0.92564	0.99451	FALSE
CD81_1	CD81	718.08/679.16	752.47/665.36	698.62	708.92	0.021084	757.3	12185	0.093306	0.53717	0.46283	0.92566	0.99451	TRUE
ABCC5_3	ABCC5	741.56/816.21	865.35/714.5	778.88	789.92	0.020281	2786.5	14007	0.093287	0.53716	0.46284	0.92568	0.99451	TRUE
LRP1B_4	LRP1B	946.02/458.86	799.5/626.05	702.44	712.78	0.021038	1.1866e+05	12271	0.093283	0.53716	0.46284	0.92568	0.99451	TRUE
C20orf203_2	C20orf203	612.42/688.3	683.5/597.55	650.36	640.52	-0.021951	2878.6	11118	0.09328	0.46284	0.53716	0.92568	0.99451	FALSE
ATP6V1C2_4	ATP6V1C2	395.24/451.76	461.94/400	423.5	430.97	0.025175	1597.4	6421.3	0.093252	0.53715	0.46285	0.9257	0.99451	TRUE
SYNPO2_2	SYNPO2	1238.5/1538	1428.7/1379.9	1388.3	1404.3	0.016508	44841	29400	0.093247	0.53715	0.46285	0.92571	0.99451	TRUE
CD109_1	CD109	771.88/555.31	760.84/546.44	663.6	653.64	-0.021778	23453	11408	0.093222	0.46286	0.53714	0.92573	0.99451	FALSE
DOK7_2	DOK7	956.78/803.01	789.05/994.6	879.9	891.83	0.019407	11823	16377	0.093221	0.53714	0.46286	0.92573	0.99451	TRUE
MNS1_2	MNS1	438.28/551.25	587.35/418.68	494.76	503.01	0.023806	6380.5	7834.4	0.093191	0.53712	0.46288	0.92575	0.99451	TRUE
FUT9_1	FUT9	1569.2/1375.6	1674.3/1237.4	1472.4	1455.8	-0.016331	18746	31707	0.09314	0.4629	0.5371	0.92579	0.99451	FALSE
BNC1_2	BNC1	928.41/998.94	1094.2/807.87	963.68	951.05	-0.019016	2487.2	18403	0.093118	0.4629	0.5371	0.92581	0.99451	FALSE
KNG1_1	KNG1	359.04/498.46	299.94/542.51	428.75	421.23	-0.025468	9718.7	6523.2	0.093106	0.46291	0.53709	0.92582	0.99451	FALSE
PROKR1_2	PROKR1	572.31/833.47	649.01/777.4	702.89	713.21	0.020992	34102	12281	0.093098	0.53709	0.46291	0.92583	0.99451	TRUE
FAM178B_2	FAM178B	1320.7/1313.7	1448.5/1216.7	1317.2	1332.6	0.016792	24.946	27481	0.093096	0.53709	0.46291	0.92583	0.99451	TRUE
CTAGE4_3	CTAGE4	643.73/517.75	547.63/595.58	580.74	571.61	-0.022815	7935.6	9617.2	0.093071	0.46292	0.53708	0.92585	0.99451	FALSE
CCDC142_4	CCDC142	588.94/446.68	568.54/450.13	517.81	509.33	-0.023776	10119	8304.3	0.093056	0.46293	0.53707	0.92586	0.99451	FALSE
MSLN_4	MSLN	476.44/482.21	623.93/350.86	479.32	487.4	0.024038	16.692	7523	0.093045	0.53707	0.46293	0.92587	0.99451	TRUE
CDK11B_1	CDK11B	377.63/379.68	357.43/413.76	378.65	385.59	0.026138	2.1077	5565.3	0.093041	0.53706	0.46294	0.92587	0.99451	TRUE
STX17_1	STX17	846.24/661.9	766.06/763.64	754.07	764.85	0.020458	16990	13438	0.093022	0.53706	0.46294	0.92589	0.99451	TRUE
MRS2_4	MRS2	659.38/605.05	826.68/457.01	632.22	641.84	0.021768	1475.8	10722	0.092967	0.53704	0.46296	0.92593	0.99453	TRUE
CCDC144NL_4	CCDC144NL	136.96/296.43	117.05/306.64	216.7	211.84	-0.032536	12716	2730	0.092935	0.46298	0.53702	0.92596	0.99453	FALSE
ITGAD_1	ITGAD	1019.4/694.39	1097.4/639.81	856.89	868.58	0.019529	52815	15830	0.092928	0.53702	0.46298	0.92596	0.99453	TRUE
HS1BP3_2	HS1BP3	962.65/928.9	939.55/976.91	945.78	958.23	0.018856	569.83	17966	0.092926	0.53702	0.46298	0.92596	0.99453	TRUE
LRRN4_1	LRRN4	1079.1/1134	1133.9/1106.6	1106.5	1120.3	0.01783	1506.5	21973	0.09291	0.53701	0.46299	0.92597	0.99453	TRUE
INF2_2	INF2	657.42/524.85	687.68/513.03	591.14	600.35	0.02228	8787.6	9838.3	0.092908	0.53701	0.46299	0.92598	0.99453	TRUE
BIN2_3	BIN2	516.55/526.88	576.9/483.54	521.71	530.22	0.023287	53.412	8384.5	0.092891	0.537	0.463	0.92599	0.99453	TRUE
TNC_1	TNC	281.75/293.39	330.25/256.51	287.57	293.38	0.02877	67.703	3916.4	0.092876	0.537	0.463	0.926	0.99453	TRUE
ROPN1_1	ROPN1	880.48/922.8	962.54/864.87	901.64	913.71	0.019157	895.83	16898	0.092821	0.53698	0.46302	0.92605	0.99455	TRUE
OTUD7B_4	OTUD7B	687.75/937.02	712.76/889.44	812.38	801.1	-0.020151	31067	14784	0.092787	0.46304	0.53696	0.92607	0.99455	FALSE
HIST1H2BC_1	HIST1H2BC	538.07/321.81	530.91/343.98	429.94	437.45	0.024913	23383	6546.5	0.092774	0.53696	0.46304	0.92608	0.99455	TRUE
BTNL9_1	BTNL9	494.05/439.58	429.54/519.91	466.81	474.72	0.024194	1483.5	7272.7	0.09277	0.53696	0.46304	0.92609	0.99455	TRUE
SEC23A_3	SEC23A	1240.5/1246.6	1327.3/1130.2	1243.6	1228.8	-0.017277	18.945	25525	0.09273	0.46306	0.53694	0.92612	0.99457	FALSE
OR4D11_3	OR4D11	887.33/1369.5	1302.2/926.79	1128.4	1114.5	-0.017881	1.1624e+05	22532	0.092677	0.46308	0.53692	0.92616	0.9946	FALSE
PTH2R_4	PTH2R	720.03/973.56	754.56/962.17	846.8	858.37	0.019553	32139	15591	0.092649	0.53691	0.46309	0.92618	0.9946	TRUE
HYDIN_1	HYDIN	927.44/1277.1	1005.4/1226.5	1102.3	1116	0.017802	61134	21865	0.092638	0.5369	0.4631	0.92619	0.9946	TRUE
CYP2C9_2	CYP2C9	1033.1/1070	920.74/1155.8	1051.6	1038.3	-0.018331	681.33	20582	0.092631	0.4631	0.5369	0.9262	0.9946	FALSE
CHDH_1	CHDH	393.28/435.52	431.63/411.8	414.4	421.71	0.025185	891.92	6245.4	0.092565	0.53688	0.46312	0.92625	0.99462	TRUE
CMC4_1	CMC4	1952.7/1009.1	1867.6/1127.3	1480.9	1497.4	0.016016	4.452e+05	31942	0.092561	0.53687	0.46313	0.92625	0.99462	TRUE
UROC1_1	UROC1	284.69/437.55	201.71/507.13	361.12	354.42	-0.026939	11683	5238.1	0.09256	0.46313	0.53687	0.92625	0.99462	FALSE
IFI6_1	IFI6	296.43/611.14	505.83/386.24	453.78	446.04	-0.024789	49523	7014.2	0.092507	0.46315	0.53685	0.9263	0.99463	FALSE
CDKAL1_4	CDKAL1	1250.3/994.88	1213.4/1059.5	1122.6	1136.4	0.017659	32613	22383	0.092489	0.53685	0.46315	0.92631	0.99463	TRUE
SEMA5B_2	SEMA5B	887.33/881.18	845.49/899.27	884.25	872.38	-0.019481	18.867	16481	0.092488	0.46315	0.53685	0.92631	0.99463	FALSE
ZNF497_4	ZNF497	1342.2/1388.8	1643.9/1118.4	1365.5	1381.2	0.016466	1082.9	28782	0.092461	0.53683	0.46317	0.92633	0.99463	TRUE
IQSEC1_3	IQSEC1	430.46/597.95	450.44/561.18	514.2	505.81	-0.023682	14026	8230.3	0.09246	0.46317	0.53683	0.92633	0.99463	FALSE
SRPX_4	SRPX	582.09/1159.3	576.9/1141	870.72	858.97	-0.019576	1.6661e+05	16158	0.092422	0.46318	0.53682	0.92636	0.99463	FALSE
DPP6_2	DPP6	1076.1/1207.1	967.77/1287.5	1141.6	1127.6	-0.017753	8569.9	22871	0.092402	0.46319	0.53681	0.92638	0.99463	FALSE
SDC3_4	SDC3	562.53/597.95	549.72/592.63	580.24	571.18	-0.022656	627.22	9606.6	0.0924	0.46319	0.53681	0.92638	0.99463	FALSE
MEX3B_4	MEX3B	479.37/773.57	696.04/575.93	626.47	635.98	0.021705	43277	10597	0.092394	0.53681	0.46319	0.92639	0.99463	TRUE
KEAP1_1	KEAP1	1482.1/1193.9	1637.7/1007.4	1338	1322.5	-0.016764	41552	28040	0.092379	0.4632	0.5368	0.9264	0.99463	FALSE
SDC4_1	SDC4	684.82/812.15	700.22/775.44	748.48	737.83	-0.020655	8107	13310	0.092346	0.46321	0.53679	0.92642	0.99463	FALSE
NSMAF_4	NSMAF	726.88/738.04	872.66/613.27	732.46	742.97	0.020518	62.254	12946	0.092333	0.53678	0.46322	0.92643	0.99463	TRUE
GALNT18_2	GALNT18	1012.5/915.7	1013.8/889.44	964.12	951.6	-0.018848	4689.9	18414	0.092313	0.46322	0.53678	0.92645	0.99463	FALSE
NUP155_2	NUP155	219.14/277.15	169.31/316.46	248.14	242.89	-0.030771	1682.3	3244.8	0.092308	0.46323	0.53677	0.92645	0.99463	FALSE
PRB2_4	PRB2	420.67/698.45	621.84/479.61	559.56	550.72	-0.022923	38580	9170.6	0.092273	0.46324	0.53676	0.92648	0.99463	FALSE
TMEM14A_4	TMEM14A	1179.8/936	804.73/1284.5	1057.9	1044.6	-0.01822	29728	20743	0.092272	0.46324	0.53676	0.92648	0.99463	FALSE
GOLGB1_2	GOLGB1	1124.1/852.76	1063.9/887.48	988.42	975.7	-0.018667	36807	19011	0.092251	0.46325	0.53675	0.9265	0.99463	FALSE
TMEM114_2	TMEM114	377.63/442.62	467.16/367.57	410.12	417.37	0.025192	2112.2	6163.2	0.092248	0.53675	0.46325	0.9265	0.99463	TRUE
LGALS13_4	LGALS13	591.88/891.33	654.23/850.13	741.61	752.18	0.020405	44838	13154	0.092229	0.53674	0.46326	0.92652	0.99463	TRUE
CCDC71_2	CCDC71	199.57/454.8	232.01/409.83	327.19	320.92	-0.027815	32571	4617.9	0.09222	0.46326	0.53674	0.92652	0.99463	FALSE
SI_4	SI	52.829/104.56	54.345/108.11	78.696	81.227	0.045102	1338.3	753.53	0.092196	0.53577	0.46423	0.92847	0.99482	TRUE
PPAPDC3_3	PPAPDC3	811.02/882.2	812.05/904.19	846.61	858.12	0.019456	2533.3	15587	0.092179	0.53672	0.46328	0.92656	0.99463	TRUE
ENTPD7_4	ENTPD7	607.53/742.1	725.3/604.43	674.82	664.87	-0.021399	9054.9	11656	0.092164	0.46328	0.53672	0.92657	0.99463	FALSE
CDK16_2	CDK16	1092.8/855.8	1059.7/914.01	974.29	986.87	0.018502	28077	18663	0.092145	0.53671	0.46329	0.92658	0.99463	TRUE
FNDC4_4	FNDC4	651.55/692.36	712.76/611.31	671.96	662.03	-0.021427	832.51	11593	0.092142	0.46329	0.53671	0.92659	0.99463	FALSE
ACTR1B_2	ACTR1B	608.51/566.47	577.94/615.24	587.49	596.59	0.022138	883.39	9760.6	0.092108	0.53669	0.46331	0.92661	0.99463	TRUE
CON111_1	CON111	1194.5/1605	1470.5/1297.3	1399.8	1383.9	-0.016446	84254	29712	0.092108	0.46331	0.53669	0.92661	0.99463	FALSE
CAPN5_1	CAPN5	503.83/571.55	522.55/535.63	537.69	529.09	-0.023212	2293.1	8714.4	0.0921	0.46331	0.53669	0.92662	0.99463	FALSE
ADAMTS10_3	ADAMTS10	663.29/670.02	621.84/731.21	666.66	676.52	0.021162	22.652	11476	0.092096	0.53669	0.46331	0.92662	0.99463	TRUE
CON159_4	CON159	1581.9/1750.2	1772.5/1595.1	1666.1	1683.8	0.015276	14156	37161	0.092055	0.53667	0.46333	0.92665	0.99464	TRUE
CANT1_4	CANT1	406/398.97	454.62/364.62	402.48	409.62	0.025301	24.705	6016.8	0.092026	0.53666	0.46334	0.92668	0.99464	TRUE
MAP1LC3B_2	MAP1LC3B	606.55/656.83	710.67/533.67	631.69	622.17	-0.021873	1263.8	10711	0.091989	0.46335	0.53665	0.92671	0.99464	FALSE
LAMA4_4	LAMA4	336.54/412.17	295.76/439.32	374.35	367.54	-0.026421	2859.8	5484.7	0.091976	0.46336	0.53664	0.92672	0.99464	FALSE
SGCE_1	SGCE	439.26/501.5	449.39/507.13	470.38	478.26	0.023921	1937	7344	0.091965	0.53664	0.46336	0.92673	0.99464	TRUE
CNTN3_4	CNTN3	353.17/277.15	279.04/339.07	315.16	309.06	-0.028114	2889.8	4402.2	0.091961	0.46336	0.53664	0.92673	0.99464	FALSE
PDLIM3_3	PDLIM3	90.983/127.91	66.887/158.23	109.45	112.56	0.040081	681.95	1145	0.091953	0.53635	0.46365	0.9273	0.99474	TRUE
TES_1	TES	1014.5/945.14	1048.2/936.62	979.82	992.43	0.018425	2405.8	18799	0.091945	0.53663	0.46337	0.92674	0.99464	TRUE
AP5Z1_4	AP5Z1	290.56/492.37	294.72/502.22	391.46	398.47	0.025527	20363	5807	0.091939	0.53663	0.46337	0.92675	0.99464	TRUE
H2AFY_3	H2AFY	579.16/766.47	593.62/732.19	672.81	662.91	-0.021367	17542	11612	0.091928	0.46338	0.53662	0.92676	0.99464	FALSE
ZNF32_1	ZNF32	1071.2/709.62	905.06/852.1	890.43	878.58	-0.019312	65389	16629	0.091918	0.46338	0.53662	0.92676	0.99464	FALSE
CAMK1_2	CAMK1	454.91/311.66	427.45/325.31	383.29	376.38	-0.026174	10260	5652.5	0.091895	0.46339	0.53661	0.92678	0.99465	FALSE
MBD3L2_2	MBD3L2	367.84/302.53	362.65/320.4	335.18	341.52	0.026949	2133.2	4762.5	0.091853	0.53659	0.46341	0.92682	0.99467	TRUE
TRIM17_3	TRIM17	716.12/642.61	672/706.64	679.37	689.32	0.020954	2701.7	11757	0.091801	0.53657	0.46343	0.92686	0.9947	TRUE
ERG_1	ERG	829.6/856.82	785.92/877.65	843.21	831.78	-0.019662	370.27	15507	0.091768	0.46344	0.53656	0.92688	0.99471	FALSE
TRIM22_2	TRIM22	636.88/814.18	652.14/819.66	725.53	735.9	0.020457	15718	12790	0.091741	0.53655	0.46345	0.9269	0.99471	TRUE
USP17L7_4	USP17L7	1613.2/1909.6	1799.7/1686.5	1761.4	1743.1	-0.015069	43908	39915	0.09166	0.46348	0.53652	0.92697	0.99471	FALSE
ZBTB21_3	ZBTB21	604.59/609.11	513.15/682.07	606.85	597.61	-0.022111	10.206	10174	0.091655	0.46349	0.53651	0.92697	0.99471	FALSE
ANK1_4	ANK1	328.71/353.29	295.76/399.02	341	347.39	0.026725	301.93	4868.3	0.091646	0.53651	0.46349	0.92698	0.99471	TRUE
PIK3C2B_2	PIK3C2B	519.48/783.72	588.39/734.16	651.6	661.28	0.021228	34912	11145	0.091632	0.5365	0.4635	0.92699	0.99471	TRUE
PCDHGA9_4	PCDHGA9	887.33/621.29	830.86/656.52	754.31	743.69	-0.020434	35386	13443	0.091615	0.4635	0.5365	0.927	0.99471	FALSE
HCN4_1	HCN4	453.93/605.05	548.68/493.37	529.49	521.03	-0.023215	11418	8544.8	0.091607	0.46351	0.53649	0.92701	0.99471	FALSE
CRIM1_3	CRIM1	192.73/283.24	224.7/261.43	237.98	243.06	0.030349	4096.1	3076.3	0.0916	0.53649	0.46351	0.92702	0.99471	TRUE
POLD2_2	POLD2	380.56/206.08	331.3/243.74	293.32	287.52	-0.028739	15221	4016.7	0.091596	0.46351	0.53649	0.92702	0.99471	FALSE
LOC391003_2	LOC391003	267.08/280.19	315.62/242.75	273.63	279.19	0.028879	85.983	3675.9	0.091589	0.53649	0.46351	0.92703	0.99471	TRUE
IFRD2_3	IFRD2	337.52/256.84	261.28/321.38	297.18	291.33	-0.028594	3254.1	4084.2	0.091568	0.46352	0.53648	0.92704	0.99471	FALSE
MIB2_1	MIB2	549.81/558.35	548.68/576.91	554.08	562.79	0.022472	36.499	9055.9	0.091566	0.53648	0.46352	0.92704	0.99471	TRUE
C8orf37_4	C8orf37	727.86/755.3	848.62/655.53	741.58	752.08	0.020255	376.43	13153	0.091547	0.53647	0.46353	0.92706	0.99471	TRUE
INTS5_1	INTS5	308.17/277.15	309.35/264.38	292.66	286.86	-0.028745	481.15	4005	0.091543	0.46353	0.53647	0.92706	0.99471	FALSE
C7orf55_3	C7orf55	425.56/329.94	327.12/414.75	377.75	370.93	-0.026207	4572.4	5548.4	0.091534	0.46353	0.53647	0.92707	0.99471	FALSE
CLC_2	CLC	387.41/277.15	336.52/315.48	332.28	326	-0.027423	6079.1	4709.9	0.091438	0.46357	0.53643	0.92714	0.99473	FALSE
FXR1_3	FXR1	1494.9/1324.8	1430.7/1357.3	1409.8	1394	-0.016282	14456	29987	0.091429	0.46358	0.53642	0.92715	0.99473	FALSE
GMPR_1	GMPR	1001.8/1318.7	1146.5/1202	1160.3	1174.2	0.017253	50226	23352	0.091422	0.53642	0.46358	0.92716	0.99473	TRUE
CPLX3_2	CPLX3	735.69/610.13	730.53/595.58	672.91	663.06	-0.021247	7882.7	11614	0.09142	0.46358	0.53642	0.92716	0.99473	FALSE
CAV2_2	CAV2	172.18/179.69	173.49/170.03	175.94	171.76	-0.034479	28.17	2093.5	0.091403	0.46359	0.53641	0.92717	0.99473	FALSE
ISYNA1_4	ISYNA1	272.95/648.7	346.97/559.22	460.83	453.1	-0.02435	70597	7153.7	0.091386	0.46359	0.53641	0.92719	0.99473	FALSE
PRSS8_1	PRSS8	857/645.66	732.62/748.9	751.33	740.76	-0.020411	22332	13375	0.091383	0.46359	0.53641	0.92719	0.99473	FALSE
SUPT6H_2	SUPT6H	312.08/557.34	337.57/516.96	434.71	427.26	-0.024866	30076	6639.4	0.091376	0.4636	0.5364	0.92719	0.99473	FALSE
SPAM1_1	SPAM1	1382.3/1382.7	1371.2/1425.1	1382.5	1398.1	0.016185	0.056394	29243	0.091276	0.53636	0.46364	0.92727	0.99474	TRUE
OR11H4_4	OR11H4	764.06/864.94	805.77/800.99	814.5	803.38	-0.019801	5088.5	14833	0.091271	0.46364	0.53636	0.92728	0.99474	FALSE
ZNF706_3	ZNF706	618.29/620.28	614.52/605.41	619.28	609.97	-0.021839	1.9776	10442	0.091194	0.46367	0.53633	0.92734	0.99474	FALSE
MAP3K10_1	MAP3K10	1069.3/1368.5	1082.7/1383.8	1218.9	1233.3	0.016908	44755	24877	0.091179	0.53632	0.46368	0.92735	0.99474	TRUE
CSE1L_2	CSE1L	170.23/128.93	198.57/108.11	149.58	153.34	0.035604	852.71	1702.9	0.091171	0.53625	0.46375	0.92749	0.99474	TRUE
NR3C2_1	NR3C2	619.27/856.82	727.39/769.54	738.04	748.47	0.020205	28215	13073	0.091161	0.53632	0.46368	0.92736	0.99474	TRUE
SERTAD3_2	SERTAD3	375.67/739.06	601.98/495.34	557.36	548.66	-0.022669	66025	9124.6	0.091131	0.46369	0.53631	0.92739	0.99474	FALSE
C19orf25_3	C19orf25	174.14/340.09	122.28/381.33	257.11	251.8	-0.029986	13770	3395.1	0.091128	0.4637	0.5363	0.92739	0.99474	FALSE
NUDT2_2	NUDT2	933.31/578.66	739.93/750.87	755.98	745.4	-0.020308	62888	13482	0.091127	0.4637	0.5363	0.92739	0.99474	FALSE
CLDN23_4	CLDN23	1023.3/769.51	860.12/909.1	896.41	884.61	-0.019097	32207	16772	0.091121	0.4637	0.5363	0.9274	0.99474	FALSE
CSTA_4	CSTA	974.39/1045.6	1194.6/800.01	1010	997.28	-0.018292	2538.1	19545	0.091112	0.4637	0.5363	0.9274	0.99474	FALSE
CTBP1_3	CTBP1	1189.6/1313.7	1109.9/1364.1	1251.6	1237	-0.016933	7691.7	25738	0.091109	0.4637	0.5363	0.92741	0.99474	FALSE
LHX6_4	LHX6	669.16/617.23	796.37/509.1	643.2	652.73	0.021196	1348.3	10961	0.091067	0.53628	0.46372	0.92744	0.99474	TRUE
ASXL1_2	ASXL1	1096.7/844.64	915.51/1050.6	970.66	983.07	0.018307	31764	18574	0.091046	0.53627	0.46373	0.92746	0.99474	TRUE
VWA2_3	VWA2	285.67/421.3	348.02/345.95	353.48	346.98	-0.026699	9198.7	5097.1	0.091042	0.46373	0.53627	0.92746	0.99474	FALSE
LOC100652758_1	LOC100652758	92.939/283.24	196.48/171.01	188.09	183.74	-0.03353	18107	2279.4	0.091041	0.46373	0.53627	0.92746	0.99474	FALSE
ROCK1_2	ROCK1	396.21/572.57	355.34/597.55	484.39	476.44	-0.023819	15550	7624.9	0.091022	0.46374	0.53626	0.92748	0.99474	FALSE
COL19A1_1	COL19A1	540.03/423.33	479.7/467.82	481.68	473.76	-0.023866	6808.6	7570.3	0.091018	0.46374	0.53626	0.92748	0.99474	FALSE
CAPN11_2	CAPN11	1084/1313.7	1066/1303.2	1198.8	1184.6	-0.017179	26378	24352	0.09101	0.46374	0.53626	0.92748	0.99474	FALSE
ARMC8_3	ARMC8	1098.6/1173.6	1055.6/1189.2	1136.1	1122.4	-0.017513	2806.2	22729	0.091005	0.46374	0.53626	0.92749	0.99474	FALSE
ZNF440_2	ZNF440	511.65/325.88	452.53/370.52	418.76	411.52	-0.025101	17257	6329.7	0.091005	0.46374	0.53626	0.92749	0.99474	FALSE
RNASET2_2	RNASET2	1258.1/897.43	1174.7/954.31	1077.8	1064.5	-0.017846	65044	21243	0.09099	0.46375	0.53625	0.9275	0.99474	FALSE
C7orf71_1	C7orf71	753.3/829.41	767.11/837.35	791.35	802.23	0.019672	2896.4	14295	0.090981	0.53625	0.46375	0.92751	0.99474	TRUE
ZNF528_2	ZNF528	1559.4/1295.4	1451.6/1434.9	1427.4	1443.3	0.015946	34860	30468	0.090951	0.53623	0.46377	0.92753	0.99474	TRUE
PITX1_3	PITX1	673.08/798.95	690.81/801.97	736.01	746.39	0.020176	7922.4	13027	0.09094	0.53623	0.46377	0.92754	0.99474	TRUE
DHRS11_4	DHRS11	503.83/794.89	675.14/604.43	649.36	639.78	-0.021403	42359	11096	0.090921	0.46378	0.53622	0.92756	0.99474	FALSE
C1orf146_2	C1orf146	909.83/895.39	871.62/957.26	902.61	914.44	0.018759	104.13	16921	0.090916	0.53622	0.46378	0.92756	0.99474	TRUE
FCN3_1	FCN3	475.46/612.16	478.66/626.05	543.81	552.35	0.022455	9343.5	8841.5	0.090889	0.53621	0.46379	0.92758	0.99474	TRUE
JMJD7_2	JMJD7	775.8/551.25	816.23/491.41	663.52	653.82	-0.021229	25212	11407	0.090885	0.46379	0.53621	0.92758	0.99474	FALSE
WIBG_4	WIBG	775.8/628.4	646.92/777.4	702.1	712.16	0.020499	10863	12263	0.09086	0.5362	0.4638	0.9276	0.99475	TRUE
RBM39_4	RBM39	61.633/72.078	76.293/61.917	66.856	69.105	0.047041	54.548	612.95	0.090839	0.53458	0.46542	0.93084	0.99484	TRUE
FAM111A_2	FAM111A	635.9/568.5	544.5/678.14	602.2	611.32	0.021642	2271.1	10075	0.090829	0.53619	0.46381	0.92763	0.99476	TRUE
PRDX3_4	PRDX3	649.6/773.57	753.52/689.93	711.58	721.73	0.020389	7685	12476	0.090801	0.53617	0.46383	0.92765	0.99477	TRUE
LAGE3_2	LAGE3	774.82/664.95	711.72/707.62	719.88	709.67	-0.020587	6036	12662	0.09077	0.46384	0.53616	0.92768	0.99477	FALSE
KIF25_2	KIF25	1235.6/1092.3	1110.9/1189.2	1164	1150.1	-0.017316	10262	23448	0.090769	0.46384	0.53616	0.92768	0.99477	FALSE
HNRNPR_3	HNRNPR	639.81/383.74	694.99/344.97	511.78	519.98	0.022897	32787	8180.7	0.090696	0.53613	0.46387	0.92773	0.99477	TRUE
POC1B_2	POC1B	742.54/761.39	619.75/905.17	751.96	762.46	0.019969	177.75	13390	0.090694	0.53613	0.46387	0.92774	0.99477	TRUE
C11orf80_3	C11orf80	410.89/332.98	354.29/402.95	371.94	378.62	0.025635	3034.8	5439.5	0.090653	0.53612	0.46388	0.92777	0.99477	TRUE
ZFX_4	ZFX	619.27/892.35	686.63/803.94	755.81	745.29	-0.020201	37286	13478	0.090643	0.46389	0.53611	0.92778	0.99477	FALSE
STARD7_2	STARD7	1160.3/1014.2	964.63/1236.4	1087.2	1100.5	0.0175	10673	21482	0.090611	0.5361	0.4639	0.9278	0.99477	TRUE
PLSCR5_1	PLSCR5	610.46/405.06	591.53/440.3	507.76	515.91	0.022934	21095	8098.7	0.090586	0.53609	0.46391	0.92782	0.99477	TRUE
GLT8D2_2	GLT8D2	890.26/959.35	961.5/912.05	924.81	936.77	0.018527	2386.8	17456	0.090566	0.53608	0.46392	0.92784	0.99477	TRUE
OARD1_2	OARD1	217.18/404.04	345.93/263.39	310.61	304.66	-0.027828	17458	4321.4	0.090561	0.46392	0.53608	0.92784	0.99477	FALSE
GRM5_3	GRM5	801.23/1002	918.65/908.12	901.61	913.38	0.018691	20151	16897	0.090544	0.53607	0.46393	0.92785	0.99477	TRUE
TGM3_1	TGM3	414.8/255.83	380.42/302.71	335.31	341.56	0.026551	12637	4764.9	0.090497	0.53605	0.46395	0.92789	0.99477	TRUE
ZCCHC16_2	ZCCHC16	1548.7/1260.9	1596.9/1181.3	1404.8	1389.1	-0.016134	41414	29849	0.090488	0.46395	0.53605	0.9279	0.99477	FALSE
CRTAC1_2	CRTAC1	562.53/870.02	675.14/737.11	716.27	706.12	-0.020559	47275	12581	0.09048	0.46395	0.53605	0.92791	0.99477	FALSE
PTGR1_1	PTGR1	747.43/914.68	700.22/939.57	831.06	819.89	-0.019485	13987	15221	0.090475	0.46395	0.53605	0.92791	0.99477	FALSE
MOGAT2_4	MOGAT2	541/229.43	425.36/358.73	385.22	392.04	0.025265	48539	5688.9	0.090464	0.53604	0.46396	0.92792	0.99477	TRUE
AIF1L_2	AIF1L	718.08/542.11	515.24/763.64	630.09	639.44	0.021209	15482	10676	0.090453	0.53604	0.46396	0.92793	0.99477	TRUE
FKBP10_4	FKBP10	443.17/446.68	382.51/492.39	444.93	437.45	-0.024405	6.1561	6839.6	0.090444	0.46397	0.53603	0.92793	0.99477	FALSE
TBXA2R_2	TBXA2R	891.24/1044.6	967.77/943.5	967.93	955.63	-0.018433	11764	18507	0.09042	0.46398	0.53602	0.92795	0.99477	FALSE
IK_2	IK	690.69/388.82	636.47/459.96	539.75	548.21	0.022398	45562	8757.2	0.090412	0.53602	0.46398	0.92796	0.99477	TRUE
ZNF24_2	ZNF24	1262/859.86	1229/918.93	1060.9	1074	0.017614	80864	20819	0.090408	0.53602	0.46398	0.92796	0.99477	TRUE
ANGPTL1_3	ANGPTL1	452.96/396.94	404.46/459.96	424.95	432.21	0.024376	1569	6449.4	0.090376	0.53601	0.46399	0.92799	0.99477	TRUE
MCOLN2_3	MCOLN2	620.25/800.98	817.27/583.79	710.61	700.53	-0.020591	16333	12454	0.090366	0.464	0.536	0.928	0.99477	FALSE
CBLN3_4	CBLN3	915.7/1320.8	972.99/1290.4	1118.2	1131.7	0.017277	82038	22272	0.09035	0.536	0.464	0.92801	0.99477	TRUE
EVA1B_3	EVA1B	400.13/423.33	467.16/370.52	411.73	418.84	0.024641	269.24	6194.1	0.090341	0.53599	0.46401	0.92802	0.99477	TRUE
UNCX_2	UNCX	428.5/645.66	425.36/631.95	537.08	528.65	-0.022772	23579	8701.8	0.090335	0.46401	0.53599	0.92802	0.99477	FALSE
PCDHGC5_4	PCDHGC5	966.57/942.09	887.29/1045.7	954.33	966.5	0.018264	299.5	18174	0.09028	0.53597	0.46403	0.92806	0.99477	TRUE
ABCF2_4	ABCF2	572.31/593.88	552.86/595.58	583.1	574.22	-0.022091	232.73	9667.3	0.090272	0.46404	0.53596	0.92807	0.99477	FALSE
PDXDC1_2	PDXDC1	641.77/766.47	502.69/885.51	704.12	694.1	-0.020637	7774.6	12308	0.090268	0.46404	0.53596	0.92807	0.99477	FALSE
OR6N2_1	OR6N2	766.01/583.73	767.11/563.15	674.87	665.13	-0.020954	16613	11657	0.090262	0.46404	0.53596	0.92808	0.99477	FALSE
OR56B1_4	OR56B1	769.93/1084.2	970.9/907.13	927.07	939.02	0.018448	49390	17511	0.090257	0.53596	0.46404	0.92808	0.99477	TRUE
CCDC110_4	CCDC110	247.51/340.09	256.05/343	293.8	299.53	0.027753	4285.1	4025	0.090252	0.53596	0.46404	0.92809	0.99477	TRUE
OR8J1_4	OR8J1	387.41/552.26	451.48/472.73	469.84	462.11	-0.023874	13588	7333.1	0.090239	0.46405	0.53595	0.9281	0.99477	FALSE
VGLL1_1	VGLL1	696.56/889.3	751.43/856.03	792.93	803.73	0.019492	18576	14332	0.090208	0.53594	0.46406	0.92812	0.99477	TRUE
ZNF611_2	ZNF611	447.09/516.73	456.71/491.41	481.91	474.06	-0.023647	2425.1	7574.9	0.090202	0.46406	0.53594	0.92813	0.99477	FALSE
SCN8A_2	SCN8A	312.08/543.13	395.05/474.7	427.6	434.87	0.024268	26691	6501	0.090175	0.53593	0.46407	0.92815	0.99477	TRUE
FES_3	FES	845.26/674.08	717.99/780.35	759.67	749.17	-0.020057	14650	13566	0.090168	0.46408	0.53592	0.92815	0.99477	FALSE
TENM1_1	TENM1	1065.4/1111.6	1091.1/1059.5	1088.5	1075.3	-0.017619	1069.7	21515	0.090159	0.46408	0.53592	0.92816	0.99477	FALSE
KRTAP20-2_1	KRTAP20-2	1136.8/2053.7	1466.3/1690.4	1595.3	1578.4	-0.015357	4.2038e+05	35145	0.090155	0.46408	0.53592	0.92816	0.99477	FALSE
IDNK_2	IDNK	596.77/625.36	759.79/480.59	611.06	620.19	0.021364	408.62	10265	0.090123	0.53591	0.46409	0.92819	0.99477	TRUE
LARP1B_1	LARP1B	1583.9/1149.2	1335.6/1428	1366.5	1381.8	0.016048	94477	28810	0.090123	0.53591	0.46409	0.92819	0.99477	TRUE
ZC3H12B_2	ZC3H12B	586.01/916.71	696.04/827.53	751.36	761.78	0.019849	54684	13376	0.090118	0.5359	0.4641	0.92819	0.99477	TRUE
PHOSPHO2_2	PHOSPHO2	845.26/1153.3	1021.1/1002.5	999.26	1011.8	0.017933	47430	19279	0.090108	0.5359	0.4641	0.9282	0.99477	TRUE
FAM219B_3	FAM219B	437.3/292.37	397.14/319.41	364.84	358.28	-0.026114	10502	5307.2	0.090079	0.46411	0.53589	0.92822	0.99478	FALSE
POM121C_1	POM121C	581.11/576.63	724.26/451.11	578.87	587.68	0.021761	10.074	9577.7	0.090051	0.53588	0.46412	0.92825	0.99479	TRUE
ATP2A1_4	ATP2A1	602.64/354.3	442.08/499.27	478.47	470.67	-0.023649	30836	7505.9	0.089981	0.46415	0.53585	0.9283	0.9948	FALSE
THEG5_3	THEG5	998.85/1469	1267.7/1171.5	1233.9	1219.6	-0.016808	1.1051e+05	25271	0.089977	0.46415	0.53585	0.92831	0.9948	FALSE
TRAF3IP3_4	TRAF3IP3	1163.2/1028.4	1202.9/962.17	1095.8	1082.5	-0.017539	9088.7	21700	0.089969	0.46416	0.53584	0.92831	0.9948	FALSE
GLB1L2_2	GLB1L2	180.99/347.19	306.22/211.3	264.09	258.76	-0.029306	13812	3513.1	0.089942	0.46417	0.53583	0.92833	0.9948	FALSE
PPP1R3G_2	PPP1R3G	1340.3/628.4	1120.4/823.6	984.34	971.97	-0.018223	2.5339e+05	18910	0.089939	0.46417	0.53583	0.92834	0.9948	FALSE
HES7_2	HES7	430.46/373.59	427.45/362.66	402.02	395.05	-0.025168	1616.9	6008	0.089921	0.46417	0.53583	0.92835	0.9948	FALSE
SNRNP70_1	SNRNP70	442.2/342.12	232.01/538.58	392.16	385.3	-0.025395	5007.7	5820.2	0.08992	0.46418	0.53582	0.92835	0.9948	FALSE
SIRT7_1	SIRT7	648.62/738.04	607.21/759.71	693.33	683.46	-0.020657	3998.2	12067	0.089855	0.4642	0.5358	0.9284	0.99482	FALSE
HOPX_3	HOPX	143.81/39.592	167.22/21.622	91.702	94.419	0.041683	5430.8	914.74	0.089849	0.53523	0.46477	0.92954	0.99484	TRUE
C16orf58_3	C16orf58	330.67/659.87	512.1/494.35	495.27	503.23	0.022949	54187	7844.6	0.089843	0.53579	0.46421	0.92841	0.99482	TRUE
SERPINB10_4	SERPINB10	265.12/289.33	263.37/280.1	277.22	271.73	-0.028759	292.99	3737.5	0.089826	0.46421	0.53579	0.92843	0.99482	FALSE
H2AFJ_2	H2AFJ	835.47/581.7	681.41/755.78	708.59	718.59	0.020201	32200	12408	0.089826	0.53579	0.46421	0.92843	0.99482	TRUE
ARHGAP8_4	ARHGAP8	1056.6/1454.8	1267.7/1214.8	1255.7	1241.2	-0.016668	79278	25844	0.089794	0.46423	0.53577	0.92845	0.99482	FALSE
C9orf171_1	C9orf171	755.25/864.94	714.85/883.55	810.1	799.2	-0.019515	6015.5	14731	0.089789	0.46423	0.53577	0.92845	0.99482	FALSE
KLF10_2	KLF10	1028.2/997.93	1074.4/976.91	1013.1	1025.6	0.01778	458.22	19621	0.089773	0.53577	0.46423	0.92847	0.99482	TRUE
TMEM216_2	TMEM216	414.8/623.32	504.79/516.96	519.06	510.87	-0.022906	21741	8330	0.089756	0.46424	0.53576	0.92848	0.99482	FALSE
TRMT1_4	TRMT1	112.51/325.88	155.72/273.22	219.19	214.47	-0.031257	22763	2770.1	0.089689	0.46427	0.53573	0.92853	0.99484	FALSE
HCN2_2	HCN2	410.89/619.26	422.22/591.65	515.08	506.94	-0.022936	21710	8248.3	0.089626	0.46429	0.53571	0.92858	0.99484	FALSE
PRAME_2	PRAME	900.04/766.47	893.56/795.09	833.25	844.33	0.019025	8921.4	15272	0.089609	0.5357	0.4643	0.9286	0.99484	TRUE
ADCYAP1_1	ADCYAP1	1004.7/1054.8	1192.5/892.39	1029.8	1042.4	0.017635	1252.9	20037	0.089557	0.53568	0.46432	0.92864	0.99484	TRUE
RWDD3_1	RWDD3	612.42/1128.9	724.26/1039.8	870.65	882.04	0.018715	1.3337e+05	16157	0.089536	0.53567	0.46433	0.92866	0.99484	TRUE
FAM83D_3	FAM83D	57.72/48.729	45.985/57.003	53.225	51.494	-0.0468	40.421	459.41	0.089523	0.46433	0.53567	0.92867	0.99484	FALSE
ANKRD7_3	ANKRD7	676.01/553.28	531.96/679.12	614.64	605.54	-0.021493	7531.8	10342	0.089521	0.46433	0.53567	0.92867	0.99484	FALSE
RCOR3_3	RCOR3	440.24/322.83	309.35/440.3	381.53	374.82	-0.025527	6892.4	5619.5	0.089499	0.46434	0.53566	0.92869	0.99484	FALSE
JOSD1_1	JOSD1	467.63/459.88	530.91/411.8	463.76	471.36	0.0234	30.042	7211.9	0.089489	0.53565	0.46435	0.92869	0.99484	TRUE
SLC22A20_4	SLC22A20	779.71/656.83	809.96/646.69	718.27	728.32	0.020026	7550.4	12626	0.089473	0.53565	0.46435	0.92871	0.99484	TRUE
TRAFD1_3	TRAFD1	918.63/520.79	908.2/551.36	719.71	729.78	0.020008	79138	12658	0.089458	0.53564	0.46436	0.92872	0.99484	TRUE
CABLES1_1	CABLES1	851.13/559.37	896.7/533.67	705.25	715.18	0.020153	42562	12333	0.089456	0.53564	0.46436	0.92872	0.99484	TRUE
LRRC27_3	LRRC27	956.78/775.6	966.72/743	866.19	854.86	-0.018975	16413	16051	0.089439	0.46437	0.53563	0.92873	0.99484	FALSE
CDKL3_1	CDKL3	803.19/717.74	829.81/670.28	760.46	750.04	-0.019877	3651.1	13584	0.089398	0.46438	0.53562	0.92877	0.99484	FALSE
LILRA1_2	LILRA1	1124.1/1285.2	1153.8/1227.5	1204.7	1190.7	-0.016837	12985	24504	0.089363	0.4644	0.5356	0.92879	0.99484	FALSE
COMMD8_3	COMMD8	607.53/452.77	571.67/505.16	530.15	538.42	0.022281	11975	8558.4	0.08936	0.5356	0.4644	0.9288	0.99484	TRUE
DNAJC7_4	DNAJC7	694.6/857.83	660.51/913.03	776.22	786.77	0.019456	13323	13946	0.089358	0.5356	0.4644	0.9288	0.99484	TRUE
PDE6B_1	PDE6B	782.65/834.48	980.31/658.48	808.56	819.4	0.019172	1343.6	14695	0.089341	0.53559	0.46441	0.92881	0.99484	TRUE
LRRC17_1	LRRC17	567.42/523.84	481.79/592.63	545.63	537.21	-0.022379	949.7	8879.4	0.089289	0.46443	0.53557	0.92885	0.99484	FALSE
ZNF347_4	ZNF347	449.04/627.39	565.4/494.35	538.21	529.88	-0.02248	15903	8725.3	0.089253	0.46444	0.53556	0.92888	0.99484	FALSE
RCAN1_2	RCAN1	643.73/537.03	633.33/565.12	590.38	599.22	0.021416	5691.7	9822.1	0.089239	0.53555	0.46445	0.92889	0.99484	TRUE
PRIM1_2	PRIM1	39.132/171.57	89.879/114.99	105.35	102.43	-0.040104	8769.4	1090.8	0.089237	0.46445	0.53555	0.92889	0.99484	FALSE
IGSF1_2	IGSF1	935.26/1044.6	982.4/1022.1	989.94	1002.3	0.017819	5980.4	19049	0.089231	0.53555	0.46445	0.9289	0.99484	TRUE
TBL1X_1	TBL1X	731.77/813.16	768.15/755.78	772.47	761.97	-0.019725	3312.2	13859	0.089218	0.46445	0.53555	0.92891	0.99484	FALSE
P2RY11_3	P2RY11	443.17/496.43	502.69/421.63	469.8	462.16	-0.023603	1417.9	7332.4	0.089218	0.46445	0.53555	0.92891	0.99484	FALSE
DRD1_3	DRD1	1056.6/997.93	1056.6/1023.1	1027.3	1039.9	0.017574	1719.5	19974	0.089168	0.53553	0.46447	0.92895	0.99484	TRUE
ZNF622_3	ZNF622	297.41/482.21	346.97/446.2	389.81	396.59	0.024798	17077	5775.7	0.089153	0.53552	0.46448	0.92896	0.99484	TRUE
RFPL1_4	RFPL1	784.6/1096.4	809.96/1094.9	940.5	952.4	0.018122	48609	17837	0.089106	0.5355	0.4645	0.929	0.99484	TRUE
PRR22_1	PRR22	164.36/165.48	175.58/146.44	164.92	161.01	-0.034384	0.62695	1928.1	0.089105	0.4645	0.5355	0.929	0.99484	FALSE
CD44_3	CD44	628.07/584.75	672/522.86	606.41	597.43	-0.021494	938.57	10165	0.089091	0.4645	0.5355	0.92901	0.99484	FALSE
NUDT17_4	NUDT17	475.46/427.39	387.73/500.25	451.43	443.99	-0.023901	1155.1	6967.6	0.089055	0.46452	0.53548	0.92904	0.99484	FALSE
C8orf4_1	C8orf4	1256.1/1017.2	1128.7/1171.5	1136.7	1150.1	0.016929	28544	22744	0.089043	0.53548	0.46452	0.92905	0.99484	TRUE
ZNF780B_1	ZNF780B	806.13/680.18	799.5/666.35	743.15	732.92	-0.019962	7931.7	13189	0.089039	0.46453	0.53547	0.92905	0.99484	FALSE
CCDC88B_2	CCDC88B	742.54/573.58	608.25/688.95	658.06	648.6	-0.020854	14273	11286	0.089026	0.46453	0.53547	0.92906	0.99484	FALSE
RPGRIP1L_2	RPGRIP1L	454.91/959.35	492.24/902.22	707.13	697.23	-0.020313	1.2723e+05	12376	0.088996	0.46454	0.53546	0.92908	0.99484	FALSE
RAB11FIP1_1	RAB11FIP1	813.95/572.57	888.34/478.63	693.26	683.48	-0.020458	29134	12066	0.088994	0.46454	0.53546	0.92909	0.99484	FALSE
ME3_1	ME3	637.86/496.43	504.79/646.69	567.14	575.74	0.021664	10001	9330	0.088989	0.53545	0.46455	0.92909	0.99484	TRUE
CEP68_4	CEP68	1209.2/1441.6	1384.8/1236.4	1325.4	1310.6	-0.016197	27000	27701	0.088972	0.46455	0.53545	0.9291	0.99484	FALSE
OR52J3_4	OR52J3	1362.8/1209.1	1390/1152.8	1285.9	1271.4	-0.016373	11811	26647	0.088968	0.46455	0.53545	0.92911	0.99484	FALSE
GBF1_2	GBF1	433.39/144.16	417/149.39	288.77	283.19	-0.028061	41828	3937.3	0.088956	0.46456	0.53544	0.92912	0.99484	FALSE
KRTAP7-1_3	KRTAP7-1	771.88/973.56	889.38/833.42	872.72	861.4	-0.018816	20337	16206	0.088932	0.46457	0.53543	0.92914	0.99484	FALSE
DNMBP_4	DNMBP	1111.4/856.82	1149.6/794.11	984.09	971.86	-0.018016	32395	18904	0.088916	0.46457	0.53543	0.92915	0.99484	FALSE
MTA1_1	MTA1	711.23/585.76	770.24/545.46	648.5	657.85	0.02063	7871	11077	0.08888	0.53541	0.46459	0.92918	0.99484	TRUE
RNF25_2	RNF25	631.01/669.01	673.05/645.71	650.01	659.38	0.020613	721.99	11110	0.08888	0.53541	0.46459	0.92918	0.99484	TRUE
PLSCR3_3	PLSCR3	202.51/244.66	269.64/168.06	223.58	218.85	-0.03075	888.33	2841	0.088875	0.46459	0.53541	0.92918	0.99484	FALSE
LPPR5_3	LPPR5	581.11/557.34	591.53/564.13	569.23	577.83	0.021608	282.68	9373.9	0.088874	0.53541	0.46459	0.92918	0.99484	TRUE
ADAM7_4	ADAM7	1006.7/1240.6	1015.8/1258	1123.6	1136.9	0.016962	27350	22410	0.088848	0.5354	0.4646	0.9292	0.99484	TRUE
TMEM223_2	TMEM223	832.54/1120.8	1058.7/918.93	976.65	988.81	0.017827	41537	18721	0.088841	0.5354	0.4646	0.92921	0.99484	TRUE
FZD6_3	FZD6	1331.5/758.34	1097.4/967.09	1044.9	1032.2	-0.017609	1.6424e+05	20416	0.088803	0.46462	0.53538	0.92924	0.99484	FALSE
LRRC43_2	LRRC43	1293.3/881.18	1171.6/976.91	1087.3	1074.2	-0.017358	84930	21483	0.088797	0.46462	0.53538	0.92924	0.99484	FALSE
NRK_3	NRK	405.02/663.93	452.53/632.93	534.48	542.73	0.022069	33518	8647.8	0.088759	0.53536	0.46464	0.92927	0.99484	TRUE
CLDN14_2	CLDN14	825.69/1019.2	775.47/1092.9	922.47	934.18	0.018173	18732	17400	0.088746	0.53536	0.46464	0.92928	0.99484	TRUE
CA13_1	CA13	1233.6/1343.1	1159/1388.7	1288.4	1273.9	-0.01632	5989.2	26712	0.088742	0.46464	0.53536	0.92929	0.99484	FALSE
CHIC1_2	CHIC1	939.18/1473	1116.2/1323.8	1206.1	1220	0.016521	1.425e+05	24542	0.088742	0.53536	0.46464	0.92929	0.99484	TRUE
GHR_3	GHR	723.95/648.7	757.7/595.58	686.33	676.64	-0.020472	2830.8	11911	0.088736	0.46465	0.53535	0.92929	0.99484	FALSE
RPS13_4	RPS13	117.4/139.08	110.78/152.34	128.24	131.56	0.036588	235.09	1400.2	0.088711	0.5352	0.4648	0.9296	0.99484	TRUE
OR4F4_2	OR4F4	682.86/408.11	577.94/529.73	545.48	553.84	0.021894	37745	8876.4	0.088697	0.53534	0.46466	0.92932	0.99484	TRUE
SSRP1_2	SSRP1	148.7/72.078	141.09/73.711	110.39	107.4	-0.039263	2935.7	1157.5	0.088695	0.46466	0.53534	0.92932	0.99484	FALSE
CLTA_4	CLTA	541.98/514.7	524.64/548.41	528.34	536.53	0.022134	372.17	8521	0.088658	0.53532	0.46468	0.92935	0.99484	TRUE
CCDC61_3	CCDC61	464.7/740.07	638.56/548.41	602.38	593.48	-0.02144	37916	10079	0.088657	0.46468	0.53532	0.92935	0.99484	FALSE
CDH4_3	CDH4	583.07/897.43	786.96/673.23	740.25	730.09	-0.0199	49409	13123	0.08864	0.46468	0.53532	0.92937	0.99484	FALSE
EIF4A1_1	EIF4A1	157.51/125.88	134.82/141.52	141.7	138.17	-0.036074	500.05	1589.6	0.088639	0.46468	0.53532	0.92937	0.99484	FALSE
MAML3_2	MAML3	523.39/553.28	554.95/505.16	538.34	530.06	-0.022316	446.47	8727.8	0.088613	0.46469	0.53531	0.92939	0.99484	FALSE
SLC22A10_3	SLC22A10	440.24/610.13	450.44/616.22	525.18	533.33	0.022169	14431	8455.9	0.088607	0.5353	0.4647	0.92939	0.99484	TRUE
SKP2_3	SKP2	392.3/164.46	355.34/212.29	278.38	283.81	0.027773	25956	3757.4	0.088589	0.53529	0.46471	0.92941	0.99484	TRUE
KCNK9_3	KCNK9	1024.3/774.59	1017.9/803.94	899.44	910.93	0.018304	31175	16845	0.088584	0.53529	0.46471	0.92941	0.99484	TRUE
PCDHGA7_1	PCDHGA7	267.08/678.14	383.55/546.44	472.61	465	-0.023381	84488	7388.5	0.088575	0.46471	0.53529	0.92942	0.99484	FALSE
AK6_2	AK6	181.97/201.01	114.96/259.46	191.49	187.21	-0.032398	181.29	2332	0.088565	0.46471	0.53529	0.92943	0.99484	FALSE
HIST1H3E_2	HIST1H3E	893.19/927.88	667.82/1176.4	910.54	922.12	0.01822	601.56	17112	0.08856	0.53528	0.46472	0.92943	0.99484	TRUE
SH3D19_3	SH3D19	762.1/1003	743.07/1044.7	882.55	893.9	0.018406	29017	16440	0.08848	0.53525	0.46475	0.9295	0.99484	TRUE
CELSR2_4	CELSR2	394.26/809.1	403.41/817.7	601.68	610.55	0.021086	86049	10063	0.088451	0.53524	0.46476	0.92952	0.99484	TRUE
ADIRF_4	ADIRF	557.64/596.93	580.03/557.25	577.28	568.64	-0.021717	772.03	9544.1	0.088436	0.46477	0.53523	0.92953	0.99484	FALSE
H1F0_1	H1F0	915.7/848.7	811/930.72	882.2	870.86	-0.018636	2244.5	16432	0.088427	0.46477	0.53523	0.92954	0.99484	FALSE
HIST1H1B_1	HIST1H1B	569.38/198.98	401.32/380.35	384.18	390.83	0.024724	68598	5669.3	0.088424	0.53523	0.46477	0.92954	0.99484	TRUE
MMRN1_4	MMRN1	987.11/943.11	948.95/957.26	965.11	953.11	-0.018039	968.17	18438	0.08841	0.46478	0.53522	0.92955	0.99484	FALSE
DMPK_3	DMPK	400.13/501.5	468.21/418.68	450.82	443.44	-0.023738	5138.4	6955.6	0.088408	0.46478	0.53522	0.92955	0.99484	FALSE
RPL27_3	RPL27	42.067/130.96	54.345/123.83	86.513	89.09	0.041863	3950.9	849.62	0.088395	0.53452	0.46548	0.93096	0.99484	TRUE
UGT8_1	UGT8	521.44/645.66	679.32/505.16	583.55	592.24	0.021296	7715.4	9676.9	0.088364	0.53521	0.46479	0.92959	0.99484	TRUE
ITGA7_1	ITGA7	1033.1/852.76	905.06/1004.4	942.93	954.75	0.017955	16261	17896	0.088364	0.53521	0.46479	0.92959	0.99484	TRUE
KRTAP10-3_4	KRTAP10-3	752.32/591.85	792.19/571.01	672.09	681.6	0.02025	12874	11596	0.088356	0.5352	0.4648	0.92959	0.99484	TRUE
PSIP1_1	PSIP1	393.28/465.97	442.08/431.45	429.63	436.77	0.023728	2642	6540.3	0.0883	0.53518	0.46482	0.92964	0.99484	TRUE
GRID2IP_1	GRID2IP	736.67/419.27	553.9/584.77	577.97	569.34	-0.021667	50369	9558.6	0.088274	0.46483	0.53517	0.92966	0.99484	FALSE
PDGFA_2	PDGFA	211.31/253.8	215.29/259.46	232.56	237.38	0.029477	902.37	2987.1	0.088209	0.53514	0.46486	0.92972	0.99484	TRUE
PMEPA1_1	PMEPA1	514.59/793.88	714.85/574.94	654.23	644.9	-0.020703	39000	11203	0.088203	0.46486	0.53514	0.92972	0.99484	FALSE
MYH9_3	MYH9	865.8/1377.6	1096.3/1173.5	1121.7	1134.9	0.016849	1.3097e+05	22361	0.088201	0.53514	0.46486	0.92972	0.99484	TRUE
CASD1_2	CASD1	762.1/263.95	597.8/444.23	513.03	521.01	0.022252	1.2408e+05	8206.2	0.088197	0.53514	0.46486	0.92972	0.99484	TRUE
RNF219_4	RNF219	394.26/757.33	498.51/635.88	575.79	567.2	-0.021666	65910	9512.6	0.088149	0.46488	0.53512	0.92976	0.99484	FALSE
CARD18_1	CARD18	1391.2/1020.3	1261.4/1122.4	1205.7	1191.9	-0.016598	68780	24532	0.088129	0.46489	0.53511	0.92977	0.99484	FALSE
ACTBL2_2	ACTBL2	535.13/336.03	478.66/406.88	435.58	442.77	0.023566	19822	6656.4	0.088125	0.53511	0.46489	0.92978	0.99484	TRUE
GRPEL1_3	GRPEL1	147.72/183.75	200.66/138.58	165.74	169.62	0.033199	648.88	1940.3	0.088116	0.53507	0.46493	0.92986	0.99484	TRUE
ATF5_3	ATF5	175.12/106.59	160.95/127.77	140.86	144.36	0.035162	2347.7	1577.6	0.088113	0.53502	0.46498	0.92997	0.99484	TRUE
TMEM92_1	TMEM92	566.44/607.08	506.88/684.04	586.76	595.46	0.021185	825.87	9745.1	0.088076	0.53509	0.46491	0.92982	0.99484	TRUE
SLC15A2_3	SLC15A2	482.31/569.52	473.43/594.6	525.91	534.02	0.022018	3803.2	8470.9	0.088043	0.53508	0.46492	0.92984	0.99484	TRUE
GTF2H1_4	GTF2H1	56.742/213.19	91.969/184.77	134.97	138.37	0.035666	12238	1494.2	0.088039	0.53497	0.46503	0.93007	0.99484	TRUE
FAT3_2	FAT3	804.17/898.44	755.61/969.05	851.3	862.33	0.018544	4443.6	15698	0.088001	0.53506	0.46494	0.92988	0.99484	TRUE
PREPL_3	PREPL	534.16/588.81	639.6/500.25	561.48	569.93	0.021499	1493.4	9211	0.08799	0.53506	0.46494	0.92988	0.99484	TRUE
DMAP1_2	DMAP1	381.54/332.98	398.18/303.69	357.26	350.94	-0.025695	1179	5166.8	0.087983	0.46495	0.53505	0.92989	0.99484	FALSE
AMBN_1	AMBN	1485.1/1248.7	1483/1280.6	1366.9	1381.8	0.015658	27940	28819	0.087926	0.53503	0.46497	0.92994	0.99484	TRUE
SERF2_2	SERF2	245.56/381.71	402.36/213.27	313.63	307.82	-0.026915	9269.1	4375	0.087921	0.46497	0.53503	0.92994	0.99484	FALSE
WIF1_3	WIF1	873.63/856.82	1011.7/741.04	865.22	876.35	0.018413	141.3	16028	0.087886	0.53502	0.46498	0.92997	0.99484	TRUE
MKRN2_1	MKRN2	449.04/429.42	266.5/597.55	439.23	432.03	-0.023819	192.46	6727.9	0.087884	0.46498	0.53502	0.92997	0.99484	FALSE
TSC22D3_3	TSC22D3	327.73/372.57	360.56/327.28	350.15	343.92	-0.025846	1005.3	5035.9	0.087863	0.46499	0.53501	0.92999	0.99484	FALSE
TRIM5_3	TRIM5	797.32/648.7	694.99/731.21	723.01	713.1	-0.019884	11043	12733	0.087825	0.46501	0.53499	0.93002	0.99484	FALSE
PDCL_2	PDCL	361/402.01	246.64/503.2	381.5	374.92	-0.025046	841.26	5618.9	0.087822	0.46501	0.53499	0.93002	0.99484	FALSE
MEOX2_4	MEOX2	488.18/286.28	271.73/489.44	387.23	380.58	-0.024911	20380	5726.9	0.08782	0.46501	0.53499	0.93002	0.99484	FALSE
TPRG1L_4	TPRG1L	388.39/221.31	329.21/291.89	304.85	310.55	0.026647	13957	4219.2	0.087779	0.53497	0.46503	0.93005	0.99484	TRUE
LUZP2_4	LUZP2	1068.3/1063.9	1165.3/941.53	1066.1	1053.4	-0.017276	9.6628	20949	0.087763	0.46503	0.53497	0.93007	0.99484	FALSE
GLRX2_3	GLRX2	644.7/533.99	576.9/619.17	589.35	598.03	0.021075	6129.1	9800.1	0.087755	0.53496	0.46504	0.93007	0.99484	TRUE
SYN3_3	SYN3	661.34/687.28	634.38/733.18	674.31	683.78	0.020087	336.59	11645	0.087743	0.53496	0.46504	0.93008	0.99484	TRUE
FBXO44_2	FBXO44	1244.4/1391.8	1265.6/1341.5	1318.1	1303.6	-0.015986	10865	27506	0.087646	0.46508	0.53492	0.93016	0.99484	FALSE
SMIM21_3	SMIM21	835.47/873.06	841.31/845.22	854.27	843.26	-0.018684	706.35	15768	0.087641	0.46508	0.53492	0.93016	0.99484	FALSE
CON235_2	CON235	1022.3/701.49	831.9/869.79	861.91	850.84	-0.018624	51468	15949	0.08764	0.46508	0.53492	0.93016	0.99484	FALSE
ADAMTS4_1	ADAMTS4	211.31/392.88	251.87/363.64	302.1	307.75	0.026688	16483	4170.6	0.087627	0.53491	0.46509	0.93017	0.99484	TRUE
TARDBP_4	TARDBP	197.62/343.13	295.76/255.53	270.38	275.65	0.027758	10587	3620.1	0.08762	0.53491	0.46509	0.93018	0.99484	TRUE
NSDHL_3	NSDHL	1282.6/1240.6	1261.4/1233.4	1261.6	1247.4	-0.016233	882.12	26000	0.087608	0.46509	0.53491	0.93019	0.99484	FALSE
ZNF615_2	ZNF615	865.8/816.21	916.56/787.23	841.01	851.89	0.018535	1229.7	15455	0.087576	0.53489	0.46511	0.93021	0.99484	TRUE
CHORDC1_4	CHORDC1	481.33/465.97	465.07/497.3	473.65	481.19	0.02273	117.91	7409.3	0.087567	0.53489	0.46511	0.93022	0.99484	TRUE
PYDC2_1	PYDC2	1322.7/588.81	1202.9/732.19	955.74	967.55	0.017705	2.6928e+05	18209	0.087549	0.53488	0.46512	0.93024	0.99484	TRUE
FARSA_1	FARSA	165.33/83.245	139/103.2	124.29	121.1	-0.03724	3369.3	1345.7	0.087508	0.46513	0.53487	0.93027	0.99484	FALSE
HOXA10_4	HOXA10	226.97/394.91	255.01/378.38	310.94	316.69	0.026379	14102	4327.1	0.087504	0.53486	0.46514	0.93027	0.99484	TRUE
GLIPR2_3	GLIPR2	335.56/389.83	332.34/380.35	362.7	356.35	-0.025413	1472.7	5267.4	0.087499	0.46514	0.53486	0.93027	0.99484	FALSE
TFAP2A_4	TFAP2A	806.13/940.06	808.91/915	873.09	861.95	-0.018506	8969.6	16215	0.087492	0.46514	0.53486	0.93028	0.99484	FALSE
DPYSL5_4	DPYSL5	386.43/439.58	436.85/402.95	413	419.9	0.023843	1412.2	6218.6	0.087487	0.53486	0.46514	0.93028	0.99484	TRUE
TMEM45A_2	TMEM45A	894.17/654.8	759.79/768.56	774.48	764.17	-0.01931	28651	13906	0.087433	0.46516	0.53484	0.93033	0.99484	FALSE
EPB41L4A_1	EPB41L4A	534.16/463.94	534.05/479.61	499.05	506.83	0.022278	2465.1	7921.3	0.087431	0.53484	0.46516	0.93033	0.99484	TRUE
BATF2_3	BATF2	715.14/669.01	674.09/729.25	692.08	701.67	0.019832	1064.2	12039	0.087429	0.53483	0.46517	0.93033	0.99484	TRUE
FNDC7_4	FNDC7	1022.3/815.2	1122.4/738.09	918.76	930.27	0.017931	21453	17310	0.087427	0.53483	0.46517	0.93033	0.99484	TRUE
ABCD3_2	ABCD3	860.91/899.46	872.66/910.08	880.18	891.37	0.018203	742.85	16384	0.087413	0.53483	0.46517	0.93034	0.99484	TRUE
ATRX_3	ATRX	175.12/208.11	187.07/187.72	191.62	187.4	-0.03196	544.38	2334	0.0874	0.46518	0.53482	0.93035	0.99484	FALSE
HDAC11_4	HDAC11	674.05/427.39	603.02/514.99	550.72	559.01	0.021503	30421	8985.7	0.0874	0.53482	0.46518	0.93035	0.99484	TRUE
MESDC2_3	MESDC2	353.17/567.49	491.2/444.23	460.33	467.71	0.022913	22967	7143.8	0.087377	0.53481	0.46519	0.93037	0.99484	TRUE
TMEM158_1	TMEM158	287.62/233.49	260.23/250.62	260.56	255.42	-0.0286	1465	3453.2	0.087372	0.46519	0.53481	0.93038	0.99484	FALSE
CON183_1	CON183	1308/1401	1291.7/1387.7	1354.5	1339.7	-0.015774	4320.8	28484	0.087334	0.4652	0.5348	0.93041	0.99484	FALSE
LRRC6_1	LRRC6	1084.9/889.3	1191.4/806.89	987.12	999.15	0.017457	19137	18979	0.087317	0.53479	0.46521	0.93042	0.99484	TRUE
MSH5_1	MSH5	799.28/553.28	676.18/657.5	676.28	666.84	-0.020241	30258	11688	0.08728	0.46522	0.53478	0.93045	0.99484	FALSE
C7orf71_3	C7orf71	465.67/480.18	447.3/483.54	472.93	465.42	-0.02303	105.25	7394.9	0.087279	0.46522	0.53478	0.93045	0.99484	FALSE
OR8I2_3	OR8I2	1077.1/1648.7	1028.4/1667.8	1362.9	1348.1	-0.015724	1.6333e+05	28711	0.087254	0.46523	0.53477	0.93047	0.99484	FALSE
NSUN4_2	NSUN4	310.12/413.18	376.24/359.71	361.65	367.97	0.024928	5310.4	5248.1	0.087249	0.53476	0.46524	0.93047	0.99484	TRUE
ANGPT2_4	ANGPT2	1207.2/1081.2	1340.9/973.97	1144.2	1157.4	0.016551	7945.3	22938	0.087246	0.53476	0.46524	0.93048	0.99484	TRUE
TBX20_1	TBX20	981.24/956.31	784.87/1176.4	968.77	980.65	0.017557	310.92	18528	0.087234	0.53476	0.46524	0.93049	0.99484	TRUE
KCNH7_1	KCNH7	970.48/925.85	829.81/1089.9	948.17	959.87	0.017688	995.95	18024	0.087213	0.53475	0.46525	0.9305	0.99484	TRUE
GLTSCR1L_2	GLTSCR1L	776.78/840.57	744.11/852.1	808.68	798.11	-0.018958	2035.1	14697	0.08719	0.46526	0.53474	0.93052	0.99484	FALSE
ITCH_1	ITCH	503.83/656.83	520.46/623.1	580.33	571.78	-0.021365	11704	9608.5	0.087179	0.46526	0.53474	0.93053	0.99484	FALSE
SEC22B_2	SEC22B	525.35/384.76	464.03/431.45	455.05	447.74	-0.023324	9883.5	7039.3	0.087171	0.46527	0.53473	0.93054	0.99484	FALSE
NUP107_4	NUP107	532.2/278.16	407.59/389.19	405.18	398.39	-0.024316	32268	6068.4	0.087146	0.46528	0.53472	0.93056	0.99484	FALSE
RASGRP1_1	RASGRP1	524.37/421.3	469.25/491.41	472.84	480.33	0.022628	5311.7	7393.1	0.087117	0.53471	0.46529	0.93058	0.99484	TRUE
ELK1_1	ELK1	827.65/820.27	956.27/670.28	823.96	813.27	-0.018811	27.212	15054	0.087096	0.4653	0.5347	0.93059	0.99484	FALSE
GNLY_3	GNLY	594.81/475.11	612.43/441.28	534.96	526.86	-0.021978	7164.5	8657.8	0.087084	0.4653	0.5347	0.9306	0.99484	FALSE
DDX60_4	DDX60	949.94/807.07	842.35/892.39	878.51	867.37	-0.018378	10205	16344	0.08708	0.4653	0.5347	0.93061	0.99484	FALSE
RCAN3_2	RCAN3	1149.5/1405	1335.6/1247.2	1277.3	1291.4	0.015882	32642	26416	0.087056	0.53469	0.46531	0.93063	0.99484	TRUE
ADNP2_4	ADNP2	271.97/313.69	216.34/380.35	292.83	298.34	0.026807	870.41	4008.1	0.087047	0.53468	0.46532	0.93064	0.99484	TRUE
DEFB123_1	DEFB123	631.01/976.61	632.29/954.31	803.81	793.3	-0.018966	59720	14584	0.087036	0.46532	0.53468	0.93064	0.99484	FALSE
CCDC144A_2	CCDC144A	829.6/658.86	640.65/867.82	744.23	754.24	0.019239	14578	13214	0.087032	0.53468	0.46532	0.93065	0.99484	TRUE
ZNF264_4	ZNF264	1058.5/1180.7	921.78/1291.4	1119.6	1106.6	-0.016833	7458.3	22307	0.087032	0.46532	0.53468	0.93065	0.99484	FALSE
LRCH4_1	LRCH4	906.89/811.13	968.81/727.28	859.01	848.05	-0.018516	4584.7	15880	0.087031	0.46532	0.53468	0.93065	0.99484	FALSE
ZNF234_2	ZNF234	1175.9/1155.3	1106.8/1251.1	1165.6	1178.9	0.0164	213.07	23490	0.087019	0.53467	0.46533	0.93066	0.99484	TRUE
MIF_2	MIF	36.197/13.197	42.849/8.8453	24.697	25.847	0.063153	264.5	174.61	0.087018	0.51988	0.48012	0.96024	0.99665	TRUE
SALL4_2	SALL4	475.46/448.71	467.16/471.75	462.09	469.46	0.02278	357.65	7178.7	0.086986	0.53466	0.46534	0.93068	0.99484	TRUE
STX16_4	STX16	469.59/477.14	387.73/573.96	473.36	480.85	0.022585	28.503	7403.6	0.086985	0.53466	0.46534	0.93068	0.99484	TRUE
SIRPB1_3	SIRPB1	790.47/446.68	657.37/597.55	618.58	627.46	0.020535	59096	10427	0.086984	0.53466	0.46534	0.93068	0.99484	TRUE
ZNF862_3	ZNF862	1034.1/1196.9	1181/1024.1	1115.5	1102.5	-0.016845	13257	22202	0.086982	0.46534	0.53466	0.93069	0.99484	FALSE
DEFB131_4	DEFB131	1002.8/876.11	875.8/979.86	939.44	927.83	-0.017916	8021.3	17811	0.086967	0.46535	0.53465	0.9307	0.99484	FALSE
PPFIA2_2	PPFIA2	1771.7/2065.9	1869.7/1931.2	1918.8	1900.5	-0.013859	43274	44557	0.086951	0.46536	0.53464	0.93071	0.99484	FALSE
CON133_3	CON133	1752.1/1539	1746.4/1511.6	1645.6	1629	-0.014637	22711	36575	0.086909	0.46537	0.53463	0.93074	0.99484	FALSE
RPP40_3	RPP40	197.62/309.63	262.32/234.89	253.63	248.61	-0.02872	6273.6	3336.5	0.086894	0.46538	0.53462	0.93076	0.99484	FALSE
NACA_4	NACA	232.84/366.48	266.5/343.98	299.66	305.24	0.026542	8930.5	4127.8	0.086893	0.53462	0.46538	0.93076	0.99484	TRUE
WNT10B_1	WNT10B	472.52/361.41	354.29/465.85	416.96	410.07	-0.023993	6173.4	6294.9	0.086885	0.46538	0.53462	0.93076	0.99484	FALSE
HCRT_3	HCRT	958.74/959.35	1097.4/844.23	959.05	970.8	0.01755	0.18612	18289	0.086883	0.53462	0.46538	0.93076	0.99484	TRUE
OR1F1_3	OR1F1	1535.9/1148.2	1529/1184.3	1342.1	1356.6	0.015574	75181	28149	0.086882	0.53462	0.46538	0.93077	0.99484	TRUE
NR3C2_3	NR3C2	482.31/514.7	407.59/573.96	498.5	490.78	-0.022492	524.69	7910.2	0.086878	0.46538	0.53462	0.93077	0.99484	FALSE
MTCH2_1	MTCH2	243.6/218.27	236.19/216.22	230.93	226.21	-0.029701	320.89	2960.6	0.086873	0.46539	0.53461	0.93077	0.99484	FALSE
NCOA4_4	NCOA4	361/308.62	387.73/293.86	334.81	340.8	0.02551	1371.8	4755.7	0.08687	0.53461	0.46539	0.93078	0.99484	TRUE
FAM188A_3	FAM188A	450.02/460.89	527.78/368.55	455.46	448.17	-0.023235	59.115	7047.3	0.08687	0.46539	0.53461	0.93077	0.99484	FALSE
OR51V1_1	OR51V1	819.82/750.22	716.94/832.44	785.02	774.69	-0.019089	2422	14149	0.086859	0.46539	0.53461	0.93078	0.99484	FALSE
OR4S1_3	OR4S1	314.04/253.8	276.95/280.1	283.92	278.53	-0.027554	1814.4	3853	0.086838	0.4654	0.5346	0.9308	0.99484	FALSE
MCRS1_1	MCRS1	423.61/459.88	354.29/543.49	441.74	448.89	0.023108	657.85	6777.1	0.086837	0.5346	0.4654	0.9308	0.99484	TRUE
RCE1_2	RCE1	734.71/501.5	574.81/679.12	618.11	626.96	0.020497	27193	10417	0.086798	0.53458	0.46542	0.93083	0.99484	TRUE
EFCAB1_1	EFCAB1	860.91/898.44	767.11/970.03	879.68	868.57	-0.018309	704.24	16372	0.086796	0.46542	0.53458	0.93083	0.99484	FALSE
OR11H1_1	OR11H1	1471.4/1191.8	1538.4/1095.8	1331.6	1317.1	-0.015772	39073	27868	0.086794	0.46542	0.53458	0.93084	0.99484	FALSE
TMEM170A_1	TMEM170A	970.48/899.46	843.4/1003.4	934.97	923.42	-0.017905	2522.3	17703	0.086767	0.46543	0.53457	0.93086	0.99484	FALSE
ELF5_3	ELF5	747.43/1006.1	868.48/907.13	876.74	887.81	0.01808	33443	16302	0.086694	0.53454	0.46546	0.93091	0.99484	TRUE
C1QL3_1	C1QL3	348.28/471.05	354.29/478.63	409.66	416.46	0.023684	7536.1	6154.3	0.086645	0.53452	0.46548	0.93095	0.99484	TRUE
HNF1A_1	HNF1A	737.64/874.08	768.15/822.61	805.86	795.38	-0.018858	9306.8	14632	0.086624	0.46549	0.53451	0.93097	0.99484	FALSE
MPRIP_3	MPRIP	1189.6/1013.2	1043/1134.2	1101.4	1088.6	-0.016851	15570	21842	0.086616	0.46549	0.53451	0.93098	0.99484	FALSE
OR5H1_2	OR5H1	633.94/634.49	549.72/700.74	634.22	625.23	-0.020549	0.1504	10766	0.086582	0.4655	0.5345	0.931	0.99484	FALSE
MAPK4_2	MAPK4	744.49/718.75	805.77/677.16	731.62	741.47	0.019255	331.27	12927	0.086574	0.53449	0.46551	0.93101	0.99484	TRUE
RPRD1B_2	RPRD1B	311.1/253.8	357.43/218.18	282.45	287.8	0.027003	1641.9	3827.6	0.086562	0.53449	0.46551	0.93102	0.99484	TRUE
CCDC174_1	CCDC174	492.09/376.63	531.96/350.86	434.36	441.41	0.023172	6664.9	6632.6	0.086553	0.53449	0.46551	0.93103	0.99484	TRUE
RAB41_1	RAB41	1028.2/900.47	1027.3/924.82	964.34	976.08	0.017446	8157.6	18419	0.086538	0.53448	0.46552	0.93104	0.99484	TRUE
CEP85_3	CEP85	121.31/180.7	148.4/146.44	151.01	147.42	-0.034433	1763.8	1723.6	0.086536	0.46552	0.53448	0.93104	0.99484	FALSE
RPGRIP1L_3	RPGRIP1L	421.65/740.07	516.28/662.41	580.86	589.35	0.02089	50696	9619.9	0.086528	0.53448	0.46552	0.93105	0.99484	TRUE
SH2D4B_3	SH2D4B	1302.1/1608.1	1124.5/1816.2	1455.1	1470.4	0.015071	46796	31229	0.086526	0.53448	0.46552	0.93105	0.99484	TRUE
WDR87_4	WDR87	477.41/367.5	474.48/384.28	422.46	429.38	0.023392	6040.8	6401.1	0.086518	0.53447	0.46553	0.93105	0.99484	TRUE
PI4K2B_4	PI4K2B	535.13/684.24	601.98/634.9	609.69	618.44	0.02053	11116	10235	0.086513	0.53447	0.46553	0.93106	0.99484	TRUE
TACC1_4	TACC1	772.86/836.51	870.57/759.71	804.69	815.14	0.018598	2025.7	14605	0.086499	0.53446	0.46554	0.93107	0.99484	TRUE
IL18BP_3	IL18BP	259.25/114.72	228.88/153.32	186.98	191.1	0.031234	10445	2262.4	0.086498	0.53445	0.46555	0.93111	0.99484	TRUE
KCNMB4_3	KCNMB4	1572.1/1655.8	1700.4/1494.9	1614	1597.6	-0.014668	3496.9	35675	0.08649	0.46554	0.53446	0.93108	0.99484	FALSE
CON004_4	CON004	1252.2/1150.2	1285.5/1144	1201.2	1214.7	0.016127	5204.8	24415	0.086488	0.53446	0.46554	0.93108	0.99484	TRUE
GPR182_1	GPR182	734.71/427.39	670.96/508.11	581.05	589.53	0.020875	47221	9623.9	0.086475	0.53446	0.46554	0.93109	0.99484	TRUE
KRTAP10-4_4	KRTAP10-4	268.06/348.21	190.21/414.75	308.13	302.48	-0.026637	3212.2	4277.3	0.086472	0.46555	0.53445	0.93109	0.99484	FALSE
DISP1_3	DISP1	778.73/667.99	645.87/781.33	723.36	713.6	-0.019569	6131.7	12741	0.086457	0.46555	0.53445	0.9311	0.99484	FALSE
CDKL1_3	CDKL1	746.45/619.26	721.12/663.4	682.86	692.26	0.019702	8088	11834	0.086436	0.53444	0.46556	0.93112	0.99484	TRUE
BUB1B_4	BUB1B	77.286/108.63	107.65/83.539	92.956	95.592	0.039928	491.06	930.64	0.086429	0.5339	0.4661	0.9322	0.99499	TRUE
RHOXF2B_3	RHOXF2B	442.2/361.41	330.25/459.96	401.8	395.1	-0.024187	3263.4	6003.8	0.086428	0.46556	0.53444	0.93113	0.99484	FALSE
ZNF25_4	ZNF25	127.18/219.28	205.89/148.4	173.23	177.14	0.032056	4241.2	2052.6	0.086406	0.5344	0.4656	0.93121	0.99487	TRUE
HPS3_1	HPS3	713.19/786.77	674.09/805.9	749.98	740	-0.019301	2707.3	13344	0.086392	0.46558	0.53442	0.93115	0.99486	FALSE
CCDC88C_4	CCDC88C	897.11/1113.7	963.59/1023.1	1005.4	993.35	-0.017362	23447	19431	0.086364	0.46559	0.53441	0.93118	0.99486	FALSE
ARID3C_1	ARID3C	788.52/636.52	719.03/725.31	712.52	722.17	0.019388	11551	12497	0.086356	0.53441	0.46559	0.93118	0.99486	TRUE
LSG1_1	LSG1	130.11/124.87	65.842/195.58	127.49	130.71	0.035697	13.765	1389.9	0.086343	0.53426	0.46574	0.93149	0.99492	TRUE
ATP13A5_3	ATP13A5	1074.2/620.28	709.63/1006.4	847.23	858.01	0.018221	1.0301e+05	15602	0.086313	0.53439	0.46561	0.93122	0.99487	TRUE
ELL3_4	ELL3	391.32/483.23	399.23/489.44	437.28	444.33	0.02305	4223.3	6689.6	0.086301	0.53439	0.46561	0.93123	0.99487	TRUE
DHX36_4	DHX36	490.13/401	514.19/362.66	445.57	438.42	-0.023258	3972.4	6852.2	0.086273	0.46562	0.53438	0.93125	0.99487	FALSE
RIOK2_2	RIOK2	159.46/129.94	75.247/221.13	144.7	148.19	0.034109	435.72	1632.6	0.086271	0.53429	0.46571	0.93141	0.9949	TRUE
MTHFD2_1	MTHFD2	601.66/496.43	588.39/493.37	549.04	540.88	-0.021565	5537	8950.6	0.086259	0.46563	0.53437	0.93126	0.99487	FALSE
CDC6_4	CDC6	1197.4/992.85	1051.4/1113.5	1095.2	1082.4	-0.016815	20930	21684	0.086256	0.46563	0.53437	0.93126	0.99487	FALSE
NEURL3_4	NEURL3	770.91/695.4	791.14/655.53	733.15	723.34	-0.019419	2850.4	12962	0.086216	0.46565	0.53435	0.9313	0.99489	FALSE
SERHL2_3	SERHL2	848.19/1166.4	863.26/1175.4	1007.3	1019.3	0.017106	50644	19479	0.086175	0.53434	0.46566	0.93133	0.9949	TRUE
PDGFRB_2	PDGFRB	439.26/476.12	373.1/527.77	457.69	450.44	-0.023004	679.42	7091.5	0.086162	0.46567	0.53433	0.93134	0.9949	FALSE
PVRL4_4	PVRL4	722.97/359.38	605.12/493.37	541.17	549.24	0.021316	66100	8786.7	0.086093	0.5343	0.4657	0.93139	0.9949	TRUE
MDP1_3	MDP1	931.35/654.8	1020/586.74	793.07	803.38	0.018606	38241	14335	0.086088	0.5343	0.4657	0.9314	0.9949	TRUE
COMT_2	COMT	1025.3/672.05	1004.3/714.5	848.66	859.42	0.018162	62380	15635	0.086082	0.5343	0.4657	0.9314	0.9949	TRUE
XCR1_3	XCR1	477.41/949.2	560.18/847.18	713.31	703.68	-0.019578	1.1129e+05	12514	0.086066	0.46571	0.53429	0.93141	0.9949	FALSE
MYO7A_3	MYO7A	457.85/429.42	515.24/386.24	443.64	450.74	0.022869	403.96	6814.2	0.086062	0.53429	0.46571	0.93142	0.9949	TRUE
C14orf166_2	C14orf166	1143.6/897.43	1078.5/986.74	1020.5	1032.6	0.017003	30311	19807	0.086053	0.53429	0.46571	0.93142	0.9949	TRUE
RAB5A_2	RAB5A	412.85/356.33	369.97/386.24	384.59	378.11	-0.024461	1597	5677	0.086038	0.46572	0.53428	0.93144	0.9949	FALSE
CEP192_1	CEP192	219.14/123.85	146.31/204.42	171.5	175.37	0.032031	4539.9	2026.5	0.086027	0.53424	0.46576	0.93151	0.99493	TRUE
CFAP61_3	CFAP61	1615.2/1169.5	1573.9/1240.3	1392.3	1407.1	0.015219	99320	29510	0.086013	0.53427	0.46573	0.93146	0.99491	TRUE
AADAC_2	AADAC	547.85/463.94	557.04/439.32	505.9	498.18	-0.022136	3520.6	8060.6	0.085966	0.46575	0.53425	0.93149	0.99492	FALSE
AHSP_3	AHSP	1268.9/1179.6	1264.6/1156.8	1224.3	1210.7	-0.016085	3979.9	25017	0.085886	0.46578	0.53422	0.93156	0.99493	FALSE
ALDH1A2_2	ALDH1A2	642.75/604.04	618.7/645.71	623.39	632.2	0.020218	749.31	10531	0.085868	0.53421	0.46579	0.93157	0.99493	TRUE
ZSCAN10_2	ZSCAN10	569.38/570.54	493.29/629.98	569.96	561.64	-0.021177	0.67278	9389.3	0.085862	0.46579	0.53421	0.93158	0.99493	FALSE
TFPI_1	TFPI	618.29/638.55	706.49/568.06	628.42	637.28	0.020157	205.28	10640	0.085854	0.53421	0.46579	0.93158	0.99493	TRUE
NKX3-1_4	NKX3-1	680.9/978.64	792.19/846.2	829.77	819.19	-0.018486	44324	15191	0.085818	0.46581	0.53419	0.93161	0.99493	FALSE
CDHR1_3	CDHR1	934.28/1116.7	992.85/1033.9	1025.5	1013.4	-0.017125	16639	19930	0.085796	0.46581	0.53419	0.93163	0.99493	FALSE
SPATA13_1	SPATA13	686.77/473.08	729.48/447.18	579.92	588.33	0.020726	22833	9600	0.085793	0.53418	0.46582	0.93163	0.99493	TRUE
WNT3A_1	WNT3A	1355.9/1449.7	1476.7/1299.3	1402.8	1388	-0.015298	4394.8	29795	0.085783	0.46582	0.53418	0.93164	0.99493	FALSE
CHRNB2_1	CHRNB2	395.24/695.4	480.75/626.05	545.32	553.4	0.021179	45050	8873	0.08577	0.53418	0.46582	0.93165	0.99493	TRUE
KRTAP6-3_2	KRTAP6-3	839.39/963.41	917.6/862.91	901.4	890.25	-0.01793	7691	16892	0.085759	0.46583	0.53417	0.93166	0.99493	FALSE
ZBTB8B_3	ZBTB8B	368.82/412.17	427.45/366.59	390.49	397.02	0.023843	939.35	5788.7	0.085746	0.53417	0.46583	0.93167	0.99493	TRUE
C3orf30_3	C3orf30	681.88/648.7	596.75/715.49	665.29	656.12	-0.019999	550.32	11446	0.085736	0.46584	0.53416	0.93168	0.99493	FALSE
CT45A9_3	CT45A9	256.32/387.8	216.34/439.32	322.06	327.83	0.025528	8644.1	4525.7	0.08573	0.53416	0.46584	0.93168	0.99493	TRUE
TPH1_2	TPH1	919.61/1072	1044.1/923.84	995.82	983.95	-0.017287	11617	19194	0.085701	0.46585	0.53415	0.9317	0.99493	FALSE
KIN_1	KIN	1042.9/1317.7	1103.6/1230.5	1180.3	1167.1	-0.016261	37768	23870	0.085698	0.46585	0.53415	0.93171	0.99493	FALSE
PLA2G10_3	PLA2G10	303.28/420.29	343.84/392.14	361.78	367.99	0.024482	6845.9	5250.5	0.085686	0.53414	0.46586	0.93172	0.99493	TRUE
TXNRD2_4	TXNRD2	580.14/553.28	594.66/555.29	566.71	574.98	0.020863	360.72	9320.8	0.085652	0.53413	0.46587	0.93174	0.99494	TRUE
SYNGR4_2	SYNGR4	513.61/959.35	541.36/912.05	736.48	726.71	-0.019252	99342	13038	0.085615	0.46589	0.53411	0.93177	0.99496	FALSE
PPIAL4A_2	PPIAL4A	428.5/401	474.48/368.55	414.75	421.52	0.023292	378.12	6252.2	0.085577	0.5341	0.4659	0.9318	0.99497	TRUE
POU2AF1_3	POU2AF1	511.65/460.89	507.92/479.61	486.27	493.77	0.02201	1288.3	7662.9	0.085575	0.5341	0.4659	0.9318	0.99497	TRUE
YIPF5_2	YIPF5	1082/763.42	952.09/870.77	922.71	911.43	-0.017734	50749	17406	0.085535	0.46592	0.53408	0.93184	0.99499	FALSE
HFE2_4	HFE2	384.47/415.21	282.18/530.72	399.84	406.45	0.023577	472.37	5966.4	0.085505	0.53407	0.46593	0.93186	0.99499	TRUE
PLGLB1_1	PLGLB1	504.81/340.09	474.48/356.76	422.45	415.62	-0.023455	13566	6400.9	0.085351	0.46599	0.53401	0.93198	0.99499	FALSE
LIPF_3	LIPF	1672.9/1318.7	1487.2/1535.1	1495.8	1511.2	0.014719	62721	32356	0.085331	0.534	0.466	0.932	0.99499	TRUE
WWP1_2	WWP1	707.32/991.84	784.87/935.64	849.58	860.25	0.017997	40476	15657	0.085329	0.534	0.466	0.932	0.99499	TRUE
OR1M1_2	OR1M1	807.1/1013.2	830.86/967.09	910.13	898.97	-0.017778	21229	17102	0.085329	0.466	0.534	0.932	0.99499	FALSE
HPGD_3	HPGD	793.41/1102.5	820.41/1052.6	947.95	936.5	-0.017517	47767	18019	0.085315	0.46601	0.53399	0.93201	0.99499	FALSE
FAM46C_2	FAM46C	484.26/515.71	445.21/539.56	499.99	492.39	-0.022054	494.63	7940.4	0.08529	0.46602	0.53398	0.93203	0.99499	FALSE
ABCB10_4	ABCB10	387.41/352.27	434.76/317.45	369.84	376.11	0.024172	617.41	5400.4	0.085261	0.53397	0.46603	0.93205	0.99499	TRUE
NPFFR1_2	NPFFR1	1197.4/1555.3	1224.9/1498.8	1376.4	1361.8	-0.015304	64017	29076	0.085234	0.46604	0.53396	0.93208	0.99499	FALSE
INO80_3	INO80	82.178/126.9	117.05/86.487	104.54	101.77	-0.038352	999.96	1080.2	0.085227	0.46604	0.53396	0.93208	0.99499	FALSE
LSM4_4	LSM4	556.66/444.65	500.6/485.51	500.65	493.06	-0.022018	6272.6	7953.9	0.085194	0.46605	0.53395	0.93211	0.99499	FALSE
FBXO42_3	FBXO42	432.41/240.6	474.48/210.32	336.51	342.4	0.024975	18396	4786.5	0.085186	0.53394	0.46606	0.93211	0.99499	TRUE
PIGW_1	PIGW	373.71/314.71	351.15/325.31	344.21	338.23	-0.025203	1740.8	4926.9	0.08517	0.46606	0.53394	0.93213	0.99499	FALSE
GRM1_4	GRM1	700.47/769.51	683.5/805.9	734.99	744.7	0.018911	2383.5	13004	0.08516	0.53393	0.46607	0.93213	0.99499	TRUE
MTMR8_3	MTMR8	629.05/654.8	811/455.04	641.92	633.02	-0.020117	331.37	10933	0.085144	0.46607	0.53393	0.93215	0.99499	FALSE
GKN1_3	GKN1	805.15/888.29	650.05/1022.1	846.72	836.09	-0.018204	3456.2	15590	0.085131	0.46608	0.53392	0.93216	0.99499	FALSE
PPM1H_1	PPM1H	386.43/892.35	545.54/715.49	639.39	630.52	-0.020135	1.2798e+05	10878	0.085097	0.46609	0.53391	0.93218	0.99499	FALSE
EFR3B_1	EFR3B	409.91/652.77	481.79/565.12	531.34	523.45	-0.021525	29489	8582.9	0.085097	0.46609	0.53391	0.93218	0.99499	FALSE
GFY_2	GFY	361/410.14	355.34/402.95	385.57	379.14	-0.024168	1207.4	5695.5	0.085092	0.46609	0.53391	0.93219	0.99499	FALSE
EPX_1	EPX	643.73/594.9	642.74/613.27	619.31	628.01	0.020078	1192	10443	0.08507	0.5339	0.4661	0.93221	0.99499	TRUE
LYZ_2	LYZ	1354/922.8	1166.3/1136.1	1138.4	1151.2	0.016168	92955	22788	0.085062	0.53389	0.46611	0.93221	0.99499	TRUE
SPATA33_3	SPATA33	663.29/524.85	546.59/658.48	594.07	602.54	0.020375	9583	9900.8	0.085062	0.53389	0.46611	0.93221	0.99499	TRUE
HECTD4_4	HECTD4	1207.2/921.79	1290.7/862.91	1064.5	1076.8	0.016551	40739	20908	0.085026	0.53388	0.46612	0.93224	0.99499	TRUE
ENTPD6_3	ENTPD6	344.36/448.71	284.27/521.87	396.54	403.07	0.023512	5444.3	5903.5	0.085012	0.53387	0.46613	0.93225	0.99499	TRUE
PCCB_1	PCCB	1302.1/715.71	1285.5/708.61	1008.9	997.04	-0.017065	1.7194e+05	19518	0.085001	0.46613	0.53387	0.93226	0.99499	FALSE
PLEC_4	PLEC	979.29/1399.9	1347.1/1058.5	1189.6	1202.8	0.015905	88476	24113	0.084996	0.53387	0.46613	0.93226	0.99499	TRUE
LILRA4_4	LILRA4	879.5/1288.3	1127.7/1015.2	1083.9	1071.5	-0.016626	83548	21398	0.084977	0.46614	0.53386	0.93228	0.99499	FALSE
ESRRG_1	ESRRG	1450.8/1120.8	1464.2/1135.1	1285.8	1299.7	0.015467	54471	26643	0.084972	0.53386	0.46614	0.93228	0.99499	TRUE
KANK1_1	KANK1	1372.6/1142.1	1332.5/1154.8	1257.3	1243.7	-0.01576	26561	25888	0.084966	0.46614	0.53386	0.93229	0.99499	FALSE
KRBOX4_2	KRBOX4	1352/884.23	1328.3/882.56	1118.1	1105.4	-0.016439	1.0942e+05	22269	0.084966	0.46614	0.53386	0.93229	0.99499	FALSE
TAF4B_3	TAF4B	942.11/716.72	694.99/984.78	829.42	839.88	0.018074	25400	15182	0.084963	0.53385	0.46615	0.93229	0.99499	TRUE
ALDH1L1_1	ALDH1L1	899.06/925.85	716.94/1130.2	912.46	923.59	0.01747	358.74	17158	0.084961	0.53385	0.46615	0.93229	0.99499	TRUE
CDC6_1	CDC6	258.27/379.68	274.86/374.45	318.98	324.66	0.025385	7369.8	4470.4	0.084951	0.53385	0.46615	0.9323	0.99499	TRUE
ANKRD34A_3	ANKRD34A	369.8/532.97	381.46/507.13	451.39	444.3	-0.02279	13313	6966.9	0.084946	0.46615	0.53385	0.9323	0.99499	FALSE
TAF7_4	TAF7	488.18/730.93	460.89/741.04	609.56	600.96	-0.020442	29466	10232	0.084921	0.46616	0.53384	0.93232	0.99499	FALSE
ZNF609_1	ZNF609	1272.8/998.94	1409.8/887.48	1135.9	1148.7	0.016153	37493	22723	0.084914	0.53384	0.46616	0.93233	0.99499	TRUE
CNPPD1_1	CNPPD1	857.98/859.86	875.8/820.65	858.92	848.22	-0.01806	1.7813	15878	0.084898	0.46617	0.53383	0.93234	0.99499	FALSE
SLC35F3_3	SLC35F3	889.28/686.27	898.79/656.52	787.77	777.65	-0.018631	20608	14212	0.084895	0.46617	0.53383	0.93234	0.99499	FALSE
SYPL1_2	SYPL1	709.27/730.93	772.33/686.98	720.1	729.66	0.018989	234.61	12667	0.084889	0.53383	0.46617	0.93235	0.99499	TRUE
CRP_2	CRP	519.48/406.07	451.48/488.46	462.78	469.97	0.022203	6430.5	7192.5	0.084811	0.53379	0.46621	0.93241	0.99502	TRUE
SLC41A1_3	SLC41A1	557.64/361.41	588.39/344.97	459.52	466.68	0.022255	19253	7127.8	0.084795	0.53379	0.46621	0.93242	0.99502	TRUE
EDNRA_4	EDNRA	812/1081.2	781.74/1134.2	946.58	957.95	0.017201	36229	17985	0.084749	0.53377	0.46623	0.93246	0.99502	TRUE
CISD1_2	CISD1	329.69/466.99	394/415.73	398.34	404.87	0.023395	9425.1	5937.7	0.084725	0.53376	0.46624	0.93248	0.99502	TRUE
ZFX_3	ZFX	259.25/301.51	246.64/303.69	280.38	275.17	-0.026987	892.91	3791.9	0.084686	0.46626	0.53374	0.93251	0.99502	FALSE
AKAP12_4	AKAP12	768.95/1277.1	892.52/1177.4	1023	1035	0.016718	1.2911e+05	19869	0.084672	0.53374	0.46626	0.93252	0.99502	TRUE
ITSN2_3	ITSN2	1285.5/2020.2	1427.6/1910.6	1652.9	1669.1	0.014096	2.6991e+05	36783	0.084667	0.53374	0.46626	0.93253	0.99502	TRUE
SARS_3	SARS	591.88/398.97	518.37/487.47	495.42	502.92	0.021634	18607	7847.7	0.084666	0.53374	0.46626	0.93253	0.99502	TRUE
CLTC_3	CLTC	53.807/106.59	65.842/99.264	80.201	82.553	0.041193	1393.3	771.83	0.084656	0.53282	0.46718	0.93435	0.99531	TRUE
HIST1H4E_4	HIST1H4E	797.32/623.32	770.24/669.29	710.32	719.77	0.01903	15137	12447	0.084656	0.53373	0.46627	0.93253	0.99502	TRUE
CMTM3_1	CMTM3	676.01/980.67	723.21/954.31	828.34	838.76	0.018013	46409	15157	0.084634	0.53372	0.46628	0.93255	0.99502	TRUE
PSMD7_4	PSMD7	426.54/177.66	323.98/269.29	302.1	296.64	-0.026244	30972	4170.7	0.084606	0.46629	0.53371	0.93257	0.99502	FALSE
CLSTN1_1	CLSTN1	495.02/636.52	592.57/555.29	565.77	573.93	0.020617	10011	9301.2	0.084588	0.53371	0.46629	0.93259	0.99502	TRUE
PRR20D_4	PRR20D	364.91/193.9	332.34/236.86	279.4	284.6	0.026486	14622	3775	0.084558	0.53369	0.46631	0.93261	0.99502	TRUE
ZFHX4_2	ZFHX4	690.69/720.78	709.63/683.05	705.73	696.34	-0.019307	452.93	12344	0.084557	0.46631	0.53369	0.93261	0.99502	FALSE
FOXD3_4	FOXD3	502.85/455.82	566.45/406.88	479.33	486.66	0.02185	1106	7523.2	0.084512	0.53368	0.46632	0.93265	0.99502	TRUE
RBX1_2	RBX1	999.83/737.03	930.14/785.27	868.43	857.7	-0.017906	34533	16104	0.084509	0.46633	0.53367	0.93265	0.99502	FALSE
LYRM9_1	LYRM9	300.34/449.73	369.97/367.57	375.03	368.77	-0.02424	11158	5497.5	0.084501	0.46633	0.53367	0.93266	0.99502	FALSE
SYCP2_2	SYCP2	1133.9/1102.5	1101.5/1109.6	1118.2	1105.6	-0.016347	491.9	22270	0.084497	0.46633	0.53367	0.93266	0.99502	FALSE
PIK3R1_3	PIK3R1	1397/1793.8	1515.4/1707.1	1595.4	1611.3	0.014245	78730	35149	0.084497	0.53367	0.46633	0.93266	0.99502	TRUE
PTGDR2_1	PTGDR2	795.36/1225.3	1056.6/987.72	1010.3	1022.2	0.016756	92436	19554	0.084491	0.53367	0.46633	0.93267	0.99502	TRUE
TRAK1_4	TRAK1	994.94/1280.2	1037.8/1211.8	1137.5	1124.8	-0.016245	40673	22767	0.084489	0.46633	0.53367	0.93267	0.99502	FALSE
SH3GLB1_3	SH3GLB1	873.63/1002	994.94/903.2	937.81	949.07	0.017203	8238.2	17772	0.084476	0.53366	0.46634	0.93268	0.99502	TRUE
MBD4_3	MBD4	421.65/417.24	443.12/382.31	419.45	412.72	-0.023272	9.7187	6342.8	0.084474	0.46634	0.53366	0.93268	0.99502	FALSE
AMY1C_2	AMY1C	290.56/224.36	295.76/228.99	257.46	262.38	0.02722	2191.3	3400.9	0.084413	0.53363	0.46637	0.93273	0.99504	TRUE
ZNF70_2	ZNF70	361.97/535	378.33/532.68	448.49	455.51	0.022347	14970	6909.7	0.084412	0.53364	0.46636	0.93273	0.99504	TRUE
ABCB5_2	ABCB5	681.88/912.65	788.01/786.25	797.27	787.13	-0.018441	26628	14432	0.084394	0.46637	0.53363	0.93274	0.99504	FALSE
WFDC12_2	WFDC12	1104.5/794.89	1163.2/713.52	949.7	938.36	-0.017312	47932	18061	0.08438	0.46638	0.53362	0.93275	0.99504	FALSE
PRSS3_3	PRSS3	349.26/501.5	435.81/428.51	425.38	432.16	0.022753	11589	6457.8	0.084341	0.53361	0.46639	0.93279	0.99504	TRUE
CMKLR1_2	CMKLR1	570.35/559.37	610.34/535.63	564.86	572.99	0.020569	60.339	9282	0.084338	0.53361	0.46639	0.93279	0.99504	TRUE
SP5_2	SP5	1759/1413.1	1758.9/1444.7	1586.1	1601.8	0.014248	59809	34885	0.084335	0.5336	0.4664	0.93279	0.99504	TRUE
CSGALNACT2_1	CSGALNACT2	1078.1/909.61	1058.7/952.34	993.85	1005.5	0.016818	14194	19145	0.084308	0.53359	0.46641	0.93281	0.99505	TRUE
GRIK3_3	GRIK3	822.76/746.16	856.99/691.9	784.46	774.44	-0.018519	2933.3	14136	0.084259	0.46643	0.53357	0.93285	0.99507	FALSE
C17orf62_4	C17orf62	1197.4/1264.9	1148.6/1340.6	1231.2	1244.6	0.015576	2276.4	25199	0.084258	0.53357	0.46643	0.93285	0.99507	TRUE
DOLK_4	DOLK	259.25/378.66	290.54/336.12	318.96	313.33	-0.025603	7129.8	4470.1	0.084181	0.46646	0.53354	0.93291	0.9951	FALSE
DDX39A_4	DDX39A	635.9/1042.6	661.55/1037.8	839.25	849.7	0.017833	82701	15413	0.084177	0.53354	0.46646	0.93292	0.9951	TRUE
SLC16A1_1	SLC16A1	715.14/687.28	690.81/730.23	701.21	710.52	0.018999	388.13	12243	0.084127	0.53352	0.46648	0.93296	0.9951	TRUE
CON028_3	CON028	120.33/302.53	215.29/216.22	211.43	215.75	0.029085	16597	2645.7	0.084105	0.5335	0.4665	0.93299	0.9951	TRUE
BBS7_2	BBS7	782.65/577.64	686.63/691.9	680.14	689.27	0.019193	21013	11774	0.084068	0.5335	0.4665	0.933	0.9951	TRUE
TUBE1_2	TUBE1	190.77/83.245	183.94/83.539	137.01	133.74	-0.034586	5780.8	1523	0.084067	0.4665	0.5335	0.933	0.9951	FALSE
ITPR1_3	ITPR1	725.9/1076.1	813.09/967.09	901	890.09	-0.017561	61318	16882	0.083992	0.46653	0.53347	0.93306	0.9951	FALSE
PSG7_4	PSG7	826.67/531.96	871.62/468.8	679.31	670.21	-0.01944	43428	11756	0.083981	0.46654	0.53346	0.93307	0.9951	FALSE
KCNB2_2	KCNB2	446.11/529.93	413.86/576.91	488.02	495.39	0.021573	3512.8	7698	0.08397	0.53346	0.46654	0.93308	0.9951	TRUE
SLC9A3R1_2	SLC9A3R1	682.86/1331.9	876.84/1114.5	1007.4	995.67	-0.016862	2.1064e+05	19480	0.083954	0.46655	0.53345	0.93309	0.9951	FALSE
C19orf68_3	C19orf68	731.77/500.49	696.04/553.32	616.13	624.68	0.01985	26747	10374	0.083945	0.53345	0.46655	0.9331	0.9951	TRUE
CT47A8_2	CT47A8	586.98/840.57	633.33/775.44	713.78	704.39	-0.019088	32154	12525	0.083944	0.46655	0.53345	0.9331	0.9951	FALSE
NDUFB10_3	NDUFB10	544.92/378.66	466.12/443.25	461.79	454.68	-0.022334	13820	7172.9	0.083941	0.46655	0.53345	0.9331	0.9951	FALSE
HNRNPLL_4	HNRNPLL	444.15/730.93	536.14/655.53	587.54	595.84	0.020187	41122	9761.8	0.083938	0.53345	0.46655	0.93311	0.9951	TRUE
LPPR4_1	LPPR4	1043.9/731.95	822.5/931.7	887.9	877.1	-0.017639	48642	16568	0.083917	0.46656	0.53344	0.93312	0.9951	FALSE
ADGRA2_1	ADGRA2	679.92/662.92	609.3/715.49	671.42	662.39	-0.019505	144.62	11581	0.083909	0.46656	0.53344	0.93313	0.9951	FALSE
ECEL1_3	ECEL1	366.87/658.86	530.91/479.61	512.86	505.26	-0.021493	42629	8202.9	0.0839	0.46657	0.53343	0.93314	0.9951	FALSE
RBM46_1	RBM46	1049.7/938.03	1070.2/894.36	993.88	982.27	-0.01693	6237.5	19146	0.083882	0.46657	0.53343	0.93315	0.9951	FALSE
ACTL9_4	ACTL9	642.75/432.47	479.7/579.86	537.61	529.78	-0.021123	22109	8712.8	0.083869	0.46658	0.53342	0.93316	0.9951	FALSE
PAX5_2	PAX5	766.99/661.9	771.29/638.83	714.45	705.06	-0.019062	5522.1	12540	0.083861	0.46658	0.53342	0.93317	0.9951	FALSE
DENR_1	DENR	698.51/416.23	444.17/654.55	557.37	549.36	-0.020843	39842	9124.7	0.083841	0.46659	0.53341	0.93318	0.9951	FALSE
GYPE_4	GYPE	632.97/901.49	779.65/774.45	767.23	777.05	0.018335	36052	13739	0.083825	0.5334	0.4666	0.9332	0.9951	TRUE
CHN1_4	CHN1	1130.9/755.3	1072.3/836.37	943.11	954.32	0.017033	70547	17901	0.083805	0.53339	0.46661	0.93321	0.9951	TRUE
PCDHA1_1	PCDHA1	507.74/614.19	530.91/574.94	560.96	552.93	-0.020781	5665.4	9200.1	0.083786	0.46661	0.53339	0.93323	0.9951	FALSE
PLIN5_2	PLIN5	695.58/519.78	738.89/493.37	607.68	616.13	0.019898	15453	10192	0.083733	0.53337	0.46663	0.93327	0.9951	TRUE
WWC2_3	WWC2	1093.7/1060.9	1189.3/989.69	1077.3	1089.5	0.016231	540.47	21231	0.083726	0.53336	0.46664	0.93327	0.9951	TRUE
TMLHE_4	TMLHE	892.22/1289.3	1016.9/1189.2	1090.8	1103	0.016151	78833	21572	0.083685	0.53335	0.46665	0.93331	0.9951	TRUE
CAP1_4	CAP1	500.89/541.09	455.67/571.01	520.99	513.34	-0.021314	808.06	8369.7	0.083675	0.46666	0.53334	0.93331	0.9951	FALSE
METTL21C_3	METTL21C	620.25/676.11	661.55/617.2	648.18	639.38	-0.019697	1560.6	11070	0.083668	0.46666	0.53334	0.93332	0.9951	FALSE
HNF4G_2	HNF4G	522.42/900.47	557.04/884.53	711.44	720.78	0.018793	71463	12472	0.083643	0.53333	0.46667	0.93334	0.9951	TRUE
CABP5_2	CABP5	749.38/494.4	710.67/515.98	621.89	613.32	-0.01998	32509	10498	0.083611	0.46668	0.53332	0.93337	0.9951	FALSE
CKB_2	CKB	1100.6/925.85	957.32/1045.7	1013.2	1001.5	-0.016755	15268	19625	0.083595	0.46669	0.53331	0.93338	0.9951	FALSE
GABRA3_4	GABRA3	1023.3/834.48	886.25/949.39	928.9	917.82	-0.017286	17828	17555	0.08359	0.46669	0.53331	0.93338	0.9951	FALSE
KRT28_1	KRT28	858.95/820.27	782.78/875.68	839.61	829.23	-0.017924	748.19	15422	0.083579	0.4667	0.5333	0.93339	0.9951	FALSE
CLVS1_2	CLVS1	847.21/736.01	597.8/1005.4	791.61	801.61	0.018078	6183.2	14301	0.083576	0.5333	0.4667	0.93339	0.9951	TRUE
KRIT1_1	KRIT1	754.28/495.41	692.9/573.96	624.84	633.43	0.019665	33505	10562	0.083576	0.5333	0.4667	0.93339	0.9951	TRUE
TRPV2_2	TRPV2	1029.2/1086.3	938.5/1201	1057.7	1069.7	0.016306	1628.5	20737	0.083565	0.5333	0.4667	0.9334	0.9951	TRUE
ACTN3_4	ACTN3	203.49/142.13	187.07/166.09	172.81	176.58	0.031017	1882.6	2046.3	0.0835	0.53324	0.46676	0.93352	0.9951	TRUE
PDCD5_2	PDCD5	1009.6/529.93	832.95/686.98	769.77	759.97	-0.018469	1.1505e+05	13797	0.08347	0.46674	0.53326	0.93348	0.9951	FALSE
USH1C_3	USH1C	541.98/508.61	471.34/594.6	525.3	532.97	0.020888	556.91	8458.2	0.083457	0.53326	0.46674	0.93349	0.9951	TRUE
CXorf40B_3	CXorf40B	835.47/429.42	666.78/580.84	632.45	623.81	-0.019815	82439	10727	0.083429	0.46676	0.53324	0.93351	0.9951	FALSE
UGT3A2_4	UGT3A2	607.53/444.65	547.63/519.91	526.09	533.77	0.020869	13264	8474.6	0.083426	0.53324	0.46676	0.93351	0.9951	TRUE
SH3GL3_4	SH3GL3	378.61/365.47	372.06/359.71	372.04	365.88	-0.023997	86.301	5441.4	0.083419	0.46676	0.53324	0.93352	0.9951	FALSE
SLC37A1_3	SLC37A1	1301.1/1051.7	1102.6/1224.6	1176.4	1163.6	-0.015842	31104	23770	0.083401	0.46677	0.53323	0.93353	0.9951	FALSE
TSEN54_2	TSEN54	315.99/289.33	377.28/238.82	302.66	308.05	0.025392	355.51	4180.6	0.083391	0.53323	0.46677	0.93354	0.9951	TRUE
CACNA1B_2	CACNA1B	809.06/831.44	757.7/903.2	820.25	830.45	0.017812	250.38	14968	0.08339	0.53323	0.46677	0.93354	0.9951	TRUE
TRPM5_2	TRPM5	629.05/1025.3	827.72/847.18	827.2	837.45	0.017758	78522	15130	0.083387	0.53323	0.46677	0.93354	0.9951	TRUE
CD24_3	CD24	365.89/452.77	482.84/348.9	409.33	415.87	0.022804	3774.6	6148	0.083378	0.53322	0.46678	0.93355	0.9951	TRUE
AGO4_3	AGO4	728.84/481.2	661.55/531.7	605.02	596.63	-0.020121	30663	10135	0.083373	0.46678	0.53322	0.93355	0.9951	FALSE
SYT7_3	SYT7	425.56/624.34	423.27/611.31	524.95	517.29	-0.021178	19756	8451.1	0.083372	0.46678	0.53322	0.93356	0.9951	FALSE
TDRD1_2	TDRD1	592.85/470.03	596.75/481.58	531.44	539.17	0.020775	7542.7	8585.1	0.083347	0.53321	0.46679	0.93358	0.9951	TRUE
OR10G2_2	OR10G2	748.41/753.27	783.83/737.11	750.84	760.47	0.018363	11.826	13364	0.083308	0.5332	0.4668	0.93361	0.9951	TRUE
OR51S1_1	OR51S1	809.06/996.91	801.59/1026.1	902.99	913.82	0.017193	17644	16930	0.083289	0.53319	0.46681	0.93362	0.9951	TRUE
CON195_1	CON195	554.7/738.04	652.14/623.1	646.37	637.62	-0.019627	16807	11030	0.083289	0.46681	0.53319	0.93362	0.9951	FALSE
WIPI2_1	WIPI2	842.32/649.72	917.6/593.62	746.02	755.61	0.018399	18548	13254	0.083281	0.53319	0.46681	0.93363	0.9951	TRUE
HAUS3_3	HAUS3	163.38/306.59	212.16/248.65	234.98	230.4	-0.028265	10254	3026.9	0.08323	0.46683	0.53317	0.93367	0.9951	FALSE
ATP8A2_3	ATP8A2	549.81/318.77	494.33/360.69	434.29	427.51	-0.022635	26690	6631.2	0.083211	0.46684	0.53316	0.93368	0.9951	FALSE
PLEKHA2_4	PLEKHA2	802.21/791.85	697.08/916.96	797.03	807.02	0.017955	53.732	14427	0.083207	0.53316	0.46684	0.93369	0.9951	TRUE
THRB_3	THRB	584.05/653.78	688.72/566.1	618.92	627.41	0.019638	2431.2	10434	0.083174	0.53314	0.46686	0.93371	0.9951	TRUE
SLC9A7_1	SLC9A7	438.28/361.41	441.03/371.5	399.84	406.27	0.022937	2954.9	5966.4	0.083164	0.53314	0.46686	0.93372	0.9951	TRUE
SPAG5_2	SPAG5	168.27/138.07	111.83/201.48	153.17	156.65	0.03224	456.13	1755	0.083162	0.53308	0.46692	0.93384	0.99514	TRUE
RDH12_4	RDH12	515.57/745.15	449.39/828.51	630.36	638.95	0.019506	26353	10682	0.083154	0.53314	0.46686	0.93373	0.9951	TRUE
PRKD2_2	PRKD2	453.93/410.14	493.29/384.28	432.04	438.78	0.022311	959.19	6587.2	0.083152	0.53313	0.46687	0.93373	0.9951	TRUE
SYCE1L_3	SYCE1L	746.45/997.93	567.49/1198	872.19	882.77	0.017375	31621	16193	0.08314	0.53313	0.46687	0.93374	0.9951	TRUE
PHC1_2	PHC1	1227.8/863.92	997.03/1118.4	1045.9	1057.7	0.016285	66194	20439	0.08312	0.53312	0.46688	0.93376	0.9951	TRUE
EXOC4_3	EXOC4	580.14/328.92	474.48/420.64	454.53	447.56	-0.022241	31555	7028.9	0.083119	0.46688	0.53312	0.93376	0.9951	FALSE
RNF19B_1	RNF19B	1347.1/603.02	1110.9/861.92	975.08	986.43	0.016693	2.7685e+05	18682	0.083108	0.53312	0.46688	0.93377	0.9951	TRUE
UBE2R2_1	UBE2R2	1009.6/575.61	745.16/859.96	792.61	802.56	0.01797	94179	14324	0.083108	0.53312	0.46688	0.93377	0.9951	TRUE
UCP1_3	UCP1	1299.2/1300.5	1192.5/1379.9	1299.8	1286.2	-0.015229	0.79613	27017	0.0831	0.46689	0.53311	0.93377	0.9951	FALSE
SRP14_3	SRP14	194.68/212.17	172.44/242.75	203.43	207.6	0.029129	152.96	2518.8	0.083078	0.53309	0.46691	0.93381	0.99512	TRUE
PARVA_2	PARVA	1081/966.46	975.08/1095.8	1023.7	1035.5	0.016398	6563.4	19887	0.083063	0.5331	0.4669	0.9338	0.99512	TRUE
PRKCQ_4	PRKCQ	611.44/654.8	525.69/723.35	633.12	624.52	-0.019703	939.75	10742	0.082989	0.46693	0.53307	0.93386	0.99514	FALSE
NCAPG2_4	NCAPG2	158.49/369.53	300.99/236.86	264.01	268.92	0.026521	22269	3511.7	0.082968	0.53306	0.46694	0.93388	0.99514	TRUE
NPIPA1_4	NPIPA1	47.937/22.334	37.624/35.381	35.136	36.502	0.053564	327.76	272.05	0.082871	0.52515	0.47485	0.9497	0.99641	TRUE
CCNT2_3	CCNT2	863.85/739.06	828.77/794.11	801.45	811.44	0.017846	7786.2	14529	0.082863	0.53302	0.46698	0.93396	0.99521	TRUE
MAPK7_2	MAPK7	669.16/877.12	716.94/809.84	773.14	763.39	-0.018292	21623	13875	0.082803	0.467	0.533	0.93401	0.99525	FALSE
GLTSCR2_2	GLTSCR2	116.42/182.73	89.879/202.46	149.58	146.17	-0.03302	2198.8	1702.9	0.082761	0.46702	0.53298	0.93404	0.99525	FALSE
COL5A3_3	COL5A3	392.3/219.28	302.03/298.77	305.79	300.4	-0.025554	14968	4235.9	0.08276	0.46702	0.53298	0.93404	0.99525	FALSE
ANKRD12_3	ANKRD12	488.18/478.15	503.74/448.16	483.16	475.95	-0.021656	50.225	7600.2	0.082744	0.46703	0.53297	0.93406	0.99525	FALSE
FAM184B_4	FAM184B	1090.8/1314.7	1009.6/1370	1202.7	1189.8	-0.015588	25055	24455	0.082723	0.46704	0.53296	0.93407	0.99525	FALSE
RNF31_2	RNF31	895.15/1156.3	817.27/1210.8	1025.7	1014	-0.016503	34099	19936	0.082708	0.46704	0.53296	0.93408	0.99525	FALSE
PDDC1_1	PDDC1	889.28/1073.1	1183.1/801.97	981.17	992.52	0.016574	16886	18832	0.082694	0.53295	0.46705	0.93409	0.99525	TRUE
MYLK_2	MYLK	1256.1/1231.4	1487.2/973.97	1243.8	1230.6	-0.015393	305.67	25531	0.082678	0.46705	0.53295	0.93411	0.99525	FALSE
MTOR_1	MTOR	276.86/226.39	259.19/253.57	251.62	256.38	0.026883	1273.8	3302.9	0.082676	0.53294	0.46706	0.93411	0.99525	TRUE
ROGDI_3	ROGDI	318.93/192.89	338.61/182.8	255.91	260.71	0.026713	7943.4	3374.8	0.082647	0.53293	0.46707	0.93414	0.99525	TRUE
CCDC114_2	CCDC114	370.78/609.11	432.67/532.68	489.95	482.68	-0.021515	28401	7736.9	0.082621	0.46708	0.53292	0.93415	0.99525	FALSE
DET1_3	DET1	948.96/870.02	821.45/975.93	909.49	898.69	-0.017208	3116	17086	0.08259	0.46709	0.53291	0.93418	0.99525	FALSE
CCDC155_3	CCDC155	632.97/413.18	627.06/403.94	523.07	515.5	-0.021003	24153	8412.5	0.082583	0.46709	0.53291	0.93418	0.99525	FALSE
SCN4A_1	SCN4A	1071.2/1105.5	964.63/1236.4	1088.4	1100.5	0.015949	587.96	21512	0.082568	0.5329	0.4671	0.93419	0.99525	TRUE
SART1_2	SART1	287.62/175.63	234.1/220.15	231.62	227.13	-0.028172	6271.5	2971.9	0.082533	0.46711	0.53289	0.93422	0.99527	FALSE
RETSAT_1	RETSAT	978.31/981.69	1093.2/889.44	980	991.31	0.016544	5.7057	18803	0.082509	0.53288	0.46712	0.93424	0.99528	TRUE
CD38_3	CD38	12.718/33.501	35.534/12.777	23.11	24.155	0.06124	215.97	160.64	0.082486	0.51637	0.48363	0.96727	0.99745	TRUE
CDH7_3	CDH7	478.39/473.08	488.06/477.65	475.73	482.85	0.021387	14.126	7451	0.082482	0.53287	0.46713	0.93426	0.99528	TRUE
MATN2_1	MATN2	614.38/540.08	449.39/688.95	577.23	569.17	-0.020241	2760.1	9542.9	0.082467	0.46714	0.53286	0.93428	0.99528	FALSE
RSRP1_2	RSRP1	1207.2/938.03	1012.7/1108.6	1072.6	1060.7	-0.016181	36234	21113	0.08241	0.46716	0.53284	0.93432	0.99531	FALSE
LDHB_2	LDHB	535.13/615.2	573.76/592.63	575.17	583.2	0.019967	3205.5	9499.3	0.082383	0.53283	0.46717	0.93434	0.99531	TRUE
MCFD2_4	MCFD2	692.64/707.59	745.16/636.86	700.11	691.01	-0.018855	111.65	12219	0.082357	0.46718	0.53282	0.93436	0.99531	FALSE
RFX8_4	RFX8	1154.4/1418.2	1125.6/1420.2	1286.3	1272.9	-0.015142	34799	26657	0.082323	0.46719	0.53281	0.93439	0.99531	FALSE
CON242_2	CON242	1599.5/1360.4	1529/1401.5	1479.9	1465.2	-0.014397	28604	31916	0.08231	0.4672	0.5328	0.9344	0.99531	FALSE
DRD3_4	DRD3	1055.6/1203	1257.3/1026.1	1129.3	1141.7	0.015693	10864	22555	0.08231	0.5328	0.4672	0.9344	0.99531	TRUE
TRIM31_1	TRIM31	800.26/857.83	766.06/871.75	829.04	818.91	-0.017728	1657.6	15174	0.082297	0.46721	0.53279	0.93441	0.99531	FALSE
ZNF595_1	ZNF595	1629.9/1305.5	1838.3/1126.3	1467.7	1482.3	0.014294	52595	31577	0.082294	0.53279	0.46721	0.93441	0.99531	TRUE
HBA2_1	HBA2	611.44/1008.1	635.42/964.14	809.76	799.78	-0.017872	78661	14723	0.082262	0.46722	0.53278	0.93444	0.99531	FALSE
CD40_1	CD40	789.49/817.23	735.75/851.11	803.36	793.43	-0.017915	384.51	14574	0.082227	0.46723	0.53277	0.93447	0.99531	FALSE
YTHDC1_3	YTHDC1	432.41/584.75	396.09/635.88	508.58	515.99	0.020818	11603	8115.4	0.082216	0.53276	0.46724	0.93448	0.99531	TRUE
OR4K5_3	OR4K5	1407.8/1165.4	1311.6/1288.5	1286.6	1300	0.014964	29367	26665	0.082214	0.53276	0.46724	0.93448	0.99531	TRUE
PADI6_1	PADI6	973.42/781.69	1025.2/750.87	877.56	888.06	0.017143	18379	16321	0.082204	0.53276	0.46724	0.93448	0.99531	TRUE
COL24A1_1	COL24A1	355.13/517.75	425.36/460.94	436.44	443.15	0.021969	13223	6673.1	0.082166	0.53274	0.46726	0.93451	0.99531	TRUE
SPACA5B_2	SPACA5B	739.6/1063.9	722.17/1102.7	901.76	912.44	0.01697	52590	16900	0.082165	0.53274	0.46726	0.93452	0.99531	TRUE
KRT85_1	KRT85	763.08/857.83	774.42/826.54	810.46	800.48	-0.017842	4489.1	14739	0.082154	0.46726	0.53274	0.93452	0.99531	FALSE
EMP1_4	EMP1	519.48/549.22	510.01/573.96	534.35	541.99	0.020436	442.08	8645.2	0.082138	0.53273	0.46727	0.93454	0.99531	TRUE
TTLL6_2	TTLL6	279.8/228.42	221.56/277.15	254.11	249.36	-0.027112	1319.9	3344.6	0.082129	0.46727	0.53273	0.93454	0.99531	FALSE
SERPINA12_2	SERPINA12	928.41/843.62	964.63/828.51	886.02	896.57	0.017062	3595	16523	0.082095	0.53271	0.46729	0.93457	0.99532	TRUE
CDKL4_3	CDKL4	532.2/640.58	622.88/566.1	586.39	594.49	0.019756	5873.5	9737.3	0.082076	0.53271	0.46729	0.93459	0.99532	TRUE
EHBP1L1_1	EHBP1L1	404.04/371.56	387.73/375.43	387.8	381.58	-0.023253	527.56	5737.7	0.082065	0.4673	0.5327	0.93459	0.99532	FALSE
BOK_1	BOK	954.83/1016.2	865.35/1128.3	985.52	996.81	0.016418	1883.4	18939	0.082043	0.53269	0.46731	0.93461	0.99533	TRUE
ADPGK_1	ADPGK	940.15/658.86	905.06/674.21	799.51	789.63	-0.017901	39564	14484	0.08202	0.46732	0.53268	0.93463	0.99533	FALSE
CON196_2	CON196	684.82/696.42	720.08/679.12	690.62	699.6	0.018616	67.313	12007	0.081975	0.53267	0.46733	0.93467	0.99536	TRUE
CD46_3	CD46	395.24/442.62	366.83/457.99	418.93	412.41	-0.02257	1122.7	6332.8	0.081911	0.46736	0.53264	0.93472	0.99539	FALSE
CFAP46_4	CFAP46	943.09/870.02	883.11/951.36	906.55	917.24	0.016886	2669.9	17016	0.081909	0.53264	0.46736	0.93472	0.99539	TRUE
HLA-A_4	HLA-A	804.17/875.09	747.25/952.34	839.63	849.8	0.017343	2515	15422	0.081861	0.53262	0.46738	0.93476	0.99541	TRUE
DDA1_4	DDA1	157.51/253.8	196.48/223.1	205.65	209.79	0.028593	4635.8	2553.9	0.081854	0.53261	0.46739	0.93479	0.99541	TRUE
DIAPH1_1	DIAPH1	741.56/478.15	690.81/545.46	609.86	618.14	0.019428	34691	10239	0.081843	0.53261	0.46739	0.93477	0.99541	TRUE
LRG1_3	LRG1	615.36/759.36	675.14/717.45	687.36	696.29	0.018609	10369	11934	0.081804	0.5326	0.4674	0.9348	0.99541	TRUE
PRKRA_2	PRKRA	768.95/937.02	872.66/812.78	852.98	842.72	-0.017439	14123	15738	0.081793	0.46741	0.53259	0.93481	0.99541	FALSE
ACOX3_3	ACOX3	845.26/556.32	736.8/646.69	700.79	691.74	-0.018718	41742	12234	0.08179	0.46741	0.53259	0.93481	0.99541	FALSE
GRK4_3	GRK4	487.2/456.83	597.8/332.19	472.02	464.99	-0.021575	460.96	7376.6	0.081748	0.46742	0.53258	0.93485	0.99541	FALSE
NR3C1_3	NR3C1	454.91/316.74	405.5/353.81	385.83	379.66	-0.023196	9546.1	5700.4	0.081717	0.46744	0.53256	0.93487	0.99541	FALSE
COL6A6_3	COL6A6	432.41/536.02	492.24/461.92	484.22	477.08	-0.021366	5367.2	7621.4	0.081706	0.46744	0.53256	0.93488	0.99541	FALSE
MUM1L1_2	MUM1L1	1717.9/1433.4	1572.9/1608.9	1575.7	1590.9	0.013837	40460	34591	0.081697	0.53256	0.46744	0.93489	0.99541	TRUE
ARHGAP31_2	ARHGAP31	1108.4/1287.3	1214.4/1155.8	1197.8	1185.1	-0.015416	15991	24327	0.081696	0.46744	0.53256	0.93489	0.99541	FALSE
FRS3_2	FRS3	771.88/1041.6	1020/814.75	906.73	917.39	0.016831	36368	17020	0.08165	0.53254	0.46746	0.93492	0.99541	TRUE
NOC4L_4	NOC4L	74.351/214.2	136.91/158.23	144.28	147.57	0.032332	9779.4	1626.5	0.081641	0.53245	0.46755	0.93509	0.99541	TRUE
TLR3_4	TLR3	583.07/436.53	567.49/466.83	509.8	517.16	0.020645	10737	8140.3	0.0816	0.53252	0.46748	0.93497	0.99541	TRUE
COL25A1_4	COL25A1	763.08/756.31	818.32/682.07	759.7	750.19	-0.018138	22.888	13566	0.081595	0.46748	0.53252	0.93497	0.99541	FALSE
GDPD4_4	GDPD4	572.31/512.67	731.57/338.09	542.49	534.83	-0.020478	1778.5	8814.1	0.081591	0.46749	0.53251	0.93497	0.99541	FALSE
PLEKHA2_1	PLEKHA2	390.34/625.36	402.36/628.02	507.85	515.19	0.020663	27615	8100.5	0.081558	0.5325	0.4675	0.935	0.99541	TRUE
AMELY_2	AMELY	979.29/597.95	858.03/699.76	788.62	778.9	-0.01787	72710	14232	0.081477	0.46753	0.53247	0.93506	0.99541	FALSE
SLC22A12_2	SLC22A12	469.59/569.52	567.49/486.49	519.55	526.99	0.020467	4993.2	8340.1	0.08144	0.53245	0.46755	0.93509	0.99541	TRUE
BPIFA3_2	BPIFA3	433.39/442.62	328.16/561.18	438.01	444.67	0.021747	42.608	6703.9	0.081436	0.53245	0.46755	0.9351	0.99541	TRUE
ASAP2_2	ASAP2	738.62/1449.7	774.42/1437.9	1094.2	1106.1	0.015699	2.5281e+05	21658	0.081417	0.53244	0.46756	0.93511	0.99541	TRUE
ZC3H4_4	ZC3H4	545.9/420.29	470.3/510.08	483.09	490.19	0.020994	7888.7	7598.7	0.081404	0.53244	0.46756	0.93512	0.99541	TRUE
TANC2_2	TANC2	1094.7/1178.6	1221.7/1076.2	1136.7	1149	0.01548	3520.1	22744	0.081376	0.53243	0.46757	0.93514	0.99541	TRUE
CFAP221_2	CFAP221	753.3/421.3	639.6/518.92	587.3	579.26	-0.019843	55110	9756.6	0.081357	0.46758	0.53242	0.93516	0.99541	FALSE
SFXN2_3	SFXN2	491.11/704.54	544.5/634.9	597.83	589.7	-0.019716	22776	9981	0.081356	0.46758	0.53242	0.93516	0.99541	FALSE
BRD8_1	BRD8	539.05/293.39	430.58/414.75	416.22	422.66	0.022119	30174	6280.5	0.081339	0.53241	0.46759	0.93517	0.99541	TRUE
USP17L25_2	USP17L25	1046.8/730.93	975.08/823.6	888.86	899.34	0.016886	49882	16591	0.081335	0.53241	0.46759	0.93518	0.99541	TRUE
ART3_3	ART3	835.47/1151.2	948.95/1015.2	993.35	982.1	-0.016415	49848	19133	0.081331	0.46759	0.53241	0.93518	0.99541	FALSE
COL3A1_3	COL3A1	1355.9/960.37	1245.8/1045.7	1158.2	1145.7	-0.015534	78237	23297	0.08133	0.46759	0.53241	0.93518	0.99541	FALSE
ROS1_4	ROS1	859.93/1424.3	1074.4/1185.3	1142.1	1129.8	-0.01561	1.5926e+05	22884	0.081322	0.46759	0.53241	0.93519	0.99541	FALSE
CHRDL1_2	CHRDL1	1034.1/1196.9	1143.3/1063.4	1115.5	1103.4	-0.015742	13257	22202	0.081316	0.4676	0.5324	0.93519	0.99541	FALSE
ARHGEF5_3	ARHGEF5	387.41/380.7	397.14/358.73	384.05	377.93	-0.023114	22.544	5666.9	0.081296	0.4676	0.5324	0.93521	0.99541	FALSE
TYW1_3	TYW1	513.61/380.7	415.95/464.87	447.15	440.41	-0.021872	8833.4	6883.4	0.081275	0.46761	0.53239	0.93522	0.99541	FALSE
ATP6V1C2_2	ATP6V1C2	476.44/407.09	553.9/343	441.76	448.45	0.021636	2404.4	6777.5	0.081263	0.53238	0.46762	0.93523	0.99541	TRUE
TRIP10_4	TRIP10	902.98/1017.2	777.56/1164.6	960.1	971.09	0.016412	6525.3	18315	0.081251	0.53238	0.46762	0.93524	0.99541	TRUE
RHOA_4	RHOA	631.01/525.87	482.84/689.93	578.44	586.39	0.019654	5527.4	9568.5	0.081249	0.53238	0.46762	0.93524	0.99541	TRUE
FAM206A_3	FAM206A	638.83/475.11	538.23/560.2	556.97	549.22	-0.020195	13403	9116.4	0.081233	0.46763	0.53237	0.93526	0.99541	FALSE
ZNF529_2	ZNF529	1669/1187.8	1465.2/1363.2	1428.4	1414.2	-0.014388	1.1579e+05	30495	0.081225	0.46763	0.53237	0.93526	0.99541	FALSE
KIAA1462_4	KIAA1462	663.29/409.12	688.72/368.55	536.21	528.64	-0.020468	32302	8683.7	0.081212	0.46764	0.53236	0.93527	0.99541	FALSE
SRD5A1_2	SRD5A1	1131.9/980.67	886.25/1203	1056.3	1044.6	-0.01603	11435	20701	0.081196	0.46764	0.53236	0.93529	0.99541	FALSE
GZMM_4	GZMM	586.98/533.99	715.9/420.64	560.49	568.27	0.01986	1404.3	9190.1	0.081187	0.53235	0.46765	0.93529	0.99541	TRUE
ERCC6_4	ERCC6	517.52/953.26	637.51/814.75	735.39	726.13	-0.018259	94933	13013	0.081186	0.46765	0.53235	0.93529	0.99541	FALSE
ZFP69_4	ZFP69	680.9/649.72	778.6/534.65	665.31	656.63	-0.018929	486.17	11446	0.081182	0.46765	0.53235	0.9353	0.99541	FALSE
PSG3_2	PSG3	229.9/235.52	190.21/266.34	232.71	228.28	-0.027656	15.798	2989.7	0.081172	0.46765	0.53235	0.9353	0.99541	FALSE
CXorf65_4	CXorf65	623.18/579.67	467.16/719.42	601.43	593.29	-0.019621	946.57	10058	0.081141	0.46766	0.53234	0.93533	0.99541	FALSE
ALOXE3_1	ALOXE3	594.81/521.81	352.2/748.9	558.31	550.55	-0.020151	2664.9	9144.4	0.081127	0.46767	0.53233	0.93534	0.99541	FALSE
MYH3_4	MYH3	1079.1/1204	1254.1/1004.4	1141.5	1129.3	-0.01557	7804.8	22869	0.081099	0.46768	0.53232	0.93536	0.99541	FALSE
FSTL5_3	FSTL5	1168.1/613.17	1206/554.31	890.64	880.18	-0.017023	1.5397e+05	16634	0.081094	0.46768	0.53232	0.93537	0.99541	FALSE
NUTM2F_1	NUTM2F	120.33/116.75	117.05/125.8	118.54	121.43	0.034423	6.4274	1267.1	0.081091	0.53211	0.46789	0.93578	0.99546	TRUE
TMEM229B_4	TMEM229B	538.07/592.87	521.51/625.07	565.47	573.29	0.019775	1501.5	9294.8	0.08109	0.53231	0.46769	0.93537	0.99541	TRUE
PBDC1_1	PBDC1	938.2/901.49	1130.8/730.23	919.84	930.52	0.016626	673.85	17336	0.081065	0.5323	0.4677	0.93539	0.99542	TRUE
SLC25A18_1	SLC25A18	481.33/992.85	656.33/836.37	737.09	746.35	0.017984	1.3083e+05	13051	0.08104	0.53229	0.46771	0.93541	0.99543	TRUE
UBE2L6_2	UBE2L6	1023.3/1631.4	1396.3/1231.5	1327.4	1313.9	-0.014735	1.8489e+05	27754	0.081021	0.46771	0.53229	0.93542	0.99543	FALSE
ASB12_3	ASB12	977.33/730.93	904.01/824.58	854.13	864.3	0.017047	30355	15765	0.080953	0.53226	0.46774	0.93548	0.99543	TRUE
ZNF830_4	ZNF830	201.53/284.25	190.21/304.67	242.89	247.44	0.026656	3421.4	3157.5	0.080941	0.53225	0.46775	0.9355	0.99543	TRUE
THAP5_2	THAP5	1074.2/1037.5	971.95/1116.5	1055.9	1044.2	-0.015981	672.01	20690	0.080936	0.46775	0.53225	0.93549	0.99543	FALSE
LOH12CR1_1	LOH12CR1	454.91/443.64	477.61/434.4	449.27	456.01	0.021411	63.578	6925.2	0.080901	0.53224	0.46776	0.93552	0.99543	TRUE
NPBWR1_4	NPBWR1	392.3/217.25	321.89/277.15	304.78	299.52	-0.025002	15321	4217.9	0.080892	0.46776	0.53224	0.93553	0.99543	FALSE
NDUFB10_2	NDUFB10	372.74/149.23	270.68/241.77	260.98	256.23	-0.026438	24977	3460.4	0.080877	0.46777	0.53223	0.93554	0.99543	FALSE
FXYD7_1	FXYD7	685.79/813.16	728.44/751.85	749.48	740.14	-0.018059	8111.7	13333	0.08085	0.46778	0.53222	0.93556	0.99543	FALSE
PIGY_2	PIGY	376.65/641.6	415.95/587.72	509.12	501.84	-0.020758	35099	8126.5	0.080839	0.46778	0.53222	0.93557	0.99543	FALSE
FPR2_3	FPR2	495.02/662.92	479.7/662.41	578.97	571.06	-0.019817	14094	9579.8	0.080837	0.46779	0.53221	0.93557	0.99543	FALSE
MYO7B_1	MYO7B	931.35/1327.9	1095.3/1188.2	1129.6	1141.7	0.015404	78612	22563	0.080797	0.5322	0.4678	0.9356	0.99543	TRUE
S1PR1_2	S1PR1	329.69/464.96	394/388.21	397.32	391.11	-0.02269	9148.4	5918.4	0.080794	0.4678	0.5322	0.93561	0.99543	FALSE
METTL6_4	METTL6	319.91/436.53	427.45/341.04	378.22	384.24	0.022733	6800.6	5557.2	0.080793	0.5322	0.4678	0.93561	0.99543	TRUE
AP3D1_4	AP3D1	650.57/491.35	706.49/451.11	570.96	578.8	0.019635	12676	9410.5	0.080792	0.5322	0.4678	0.93561	0.99543	TRUE
MIR1-1HG_2	MIR1-1HG	420.67/243.64	406.55/246.69	332.16	326.62	-0.024206	15669	4707.7	0.080791	0.4678	0.5322	0.93561	0.99543	FALSE
SCHIP1_4	SCHIP1	715.14/396.94	723.21/373.47	556.04	548.34	-0.020083	50627	9096.9	0.080739	0.46782	0.53218	0.93565	0.99546	FALSE
ZNF827_2	ZNF827	1402.9/953.26	1363.9/1017.2	1178.1	1190.5	0.015163	1.0108e+05	23813	0.080729	0.53217	0.46783	0.93566	0.99546	TRUE
GPR85_3	GPR85	843.3/731.95	861.17/694.85	787.63	778.01	-0.017706	6199.6	14209	0.080698	0.46784	0.53216	0.93568	0.99546	FALSE
FBXL5_2	FBXL5	694.6/589.82	704.4/563.15	642.21	633.78	-0.019047	5488.9	10940	0.080655	0.46786	0.53214	0.93572	0.99546	FALSE
TM4SF19_2	TM4SF19	563.51/243.64	461.94/357.74	403.58	409.84	0.022167	51155	6037.7	0.08062	0.53213	0.46787	0.93574	0.99546	TRUE
SPDYE3_2	SPDYE3	274.9/270.04	319.8/234.89	272.47	277.35	0.025489	11.833	3655.9	0.080619	0.53213	0.46787	0.93575	0.99546	TRUE
PIEZO1_3	PIEZO1	560.57/395.92	461.94/480.59	478.25	471.27	-0.021171	13554	7501.4	0.080609	0.46788	0.53212	0.93575	0.99546	FALSE
MTL5_4	MTL5	652.53/678.14	585.26/762.66	665.34	673.96	0.018547	328.03	11447	0.080582	0.53211	0.46789	0.93577	0.99546	TRUE
UBALD2_1	UBALD2	539.05/563.43	465.07/622.12	551.24	543.6	-0.020107	297.22	8996.4	0.080581	0.46789	0.53211	0.93577	0.99546	FALSE
CSF2RA_4	CSF2RA	205.44/347.19	136.91/405.9	276.32	271.4	-0.025797	10046	3721.9	0.080562	0.4679	0.5321	0.93579	0.99546	FALSE
C1GALT1C1L_3	C1GALT1C1L	1226.8/1425.3	1075.4/1549.9	1326.1	1312.7	-0.014651	19706	27719	0.080536	0.46791	0.53209	0.93581	0.99546	FALSE
CNOT8_4	CNOT8	894.17/845.65	891.47/868.8	869.91	880.14	0.016843	1177.2	16139	0.080502	0.53208	0.46792	0.93584	0.99546	TRUE
SYK_4	SYK	770.91/921.79	640.65/1032	846.35	836.3	-0.017211	11383	15581	0.080501	0.46792	0.53208	0.93584	0.99546	FALSE
ADGRF1_2	ADGRF1	797.32/1419.2	884.16/1356.3	1108.3	1120.2	0.015448	1.9339e+05	22018	0.08048	0.53207	0.46793	0.93586	0.99546	TRUE
GAL3ST4_4	GAL3ST4	365.89/486.27	432.67/432.44	426.08	432.55	0.021705	7246.6	6471.4	0.080476	0.53207	0.46793	0.93586	0.99546	TRUE
SKOR2_1	SKOR2	1328.5/1186.8	1197.7/1343.5	1257.6	1270.6	0.014765	10052	25897	0.080457	0.53206	0.46794	0.93587	0.99546	TRUE
PPP2R1A_2	PPP2R1A	391.32/189.84	389.82/201.48	290.58	295.65	0.024862	20298	3968.8	0.080452	0.53206	0.46794	0.93588	0.99546	TRUE
C14orf37_4	C14orf37	341.43/381.71	389.82/344.97	361.57	367.4	0.022995	811.28	5246.5	0.080422	0.53205	0.46795	0.9359	0.99546	TRUE
FAM57A_4	FAM57A	215.23/180.7	194.39/193.61	197.97	194	-0.029033	595.97	2432.9	0.080406	0.46796	0.53204	0.93591	0.99546	FALSE
CRYBA1_3	CRYBA1	939.18/947.17	897.74/967.09	943.17	932.41	-0.016532	31.952	17902	0.080402	0.46796	0.53204	0.93592	0.99546	FALSE
EPS15_4	EPS15	900.04/471.05	707.54/681.09	685.54	694.31	0.018305	92019	11894	0.080383	0.53203	0.46797	0.93593	0.99546	TRUE
RAB8B_3	RAB8B	862.87/789.82	885.2/787.23	826.34	836.22	0.017119	2668.3	15110	0.080339	0.53202	0.46798	0.93597	0.99546	TRUE
WHAMM_4	WHAMM	745.47/581.7	706.49/637.84	663.59	672.17	0.018508	13410	11408	0.080337	0.53202	0.46798	0.93597	0.99546	TRUE
PIP5KL1_1	PIP5KL1	1221.9/997.93	1037.8/1205.9	1109.9	1121.8	0.015411	25083	22060	0.080327	0.53201	0.46799	0.93598	0.99546	TRUE
MOCS2_4	MOCS2	359.04/492.37	332.34/506.15	425.7	419.25	-0.021999	8888	6464	0.080314	0.46799	0.53201	0.93599	0.99546	FALSE
UGT1A10_3	UGT1A10	670.14/1055.8	782.78/922.86	862.97	852.82	-0.017044	74364	15974	0.080283	0.46801	0.53199	0.93601	0.99546	FALSE
CCDC129_2	CCDC129	1085.9/916.71	1110.9/914.01	1001.3	1012.5	0.015977	14316	19330	0.080282	0.53199	0.46801	0.93601	0.99546	TRUE
SLC37A2_3	SLC37A2	405.02/585.76	389.82/586.74	495.39	488.28	-0.020815	16334	7847.1	0.080267	0.46801	0.53199	0.93602	0.99546	FALSE
CHST11_2	CHST11	638.83/991.84	862.21/748.9	815.34	805.56	-0.017389	62305	14853	0.08025	0.46802	0.53198	0.93604	0.99546	FALSE
EDNRA_3	EDNRA	1148.5/1192.8	1392.1/973.97	1170.7	1183	0.015106	981.75	23621	0.080242	0.53198	0.46802	0.93604	0.99546	TRUE
VPS72_3	VPS72	930.37/314.71	850.71/410.81	622.54	630.76	0.018907	1.8952e+05	10512	0.080223	0.53197	0.46803	0.93606	0.99546	TRUE
CNIH2_2	CNIH2	353.17/377.65	371.01/371.5	365.41	371.26	0.022843	299.65	5317.8	0.08019	0.53196	0.46804	0.93609	0.99546	TRUE
GBX2_2	GBX2	422.63/253.8	361.61/303.69	338.21	332.65	-0.023868	14252	4817.6	0.080188	0.46804	0.53196	0.93609	0.99546	FALSE
KHDC1_3	KHDC1	831.56/705.55	909.24/646.69	768.56	777.96	0.017527	7938.8	13770	0.080162	0.53195	0.46805	0.93611	0.99546	TRUE
MROH1_2	MROH1	523.39/560.38	561.22/537.6	541.89	549.41	0.019847	684.08	8801.6	0.080157	0.53194	0.46806	0.93611	0.99546	TRUE
SUMF2_1	SUMF2	1025.3/773.57	1123.5/654.55	899.42	889.02	-0.016761	31675	16844	0.080135	0.46806	0.53194	0.93613	0.99546	FALSE
ABCG8_4	ABCG8	623.18/600.99	577.94/629.98	612.09	603.96	-0.019246	246.23	10287	0.080104	0.46808	0.53192	0.93615	0.99546	FALSE
KLHL6_3	KLHL6	798.3/899.46	986.58/731.21	848.88	858.89	0.016905	5116.3	15640	0.080096	0.53192	0.46808	0.93616	0.99546	TRUE
CON157_3	CON157	1060.5/1020.3	938.5/1119.4	1040.4	1029	-0.015897	808.93	20302	0.080093	0.46808	0.53192	0.93616	0.99546	FALSE
TRPC4_4	TRPC4	652.53/947.17	647.96/971.02	799.85	809.49	0.017263	43406	14492	0.080078	0.53191	0.46809	0.93617	0.99546	TRUE
CHGB_1	CHGB	992.98/808.09	930.14/850.13	900.54	890.14	-0.016738	17093	16871	0.08006	0.46809	0.53191	0.93619	0.99546	FALSE
HSD11B1L_4	HSD11B1L	228.92/450.74	399.23/269.29	339.83	334.26	-0.023788	24602	4847.1	0.080058	0.4681	0.5319	0.93619	0.99546	FALSE
CDK15_3	CDK15	783.62/1080.2	890.43/994.6	931.89	942.52	0.016338	43966	17628	0.080022	0.53189	0.46811	0.93622	0.99547	TRUE
OR8H3_2	OR8H3	941.13/1036.5	868.48/1131.2	988.82	999.85	0.015986	4548.1	19021	0.079969	0.53187	0.46813	0.93626	0.99547	TRUE
TMC2_2	TMC2	537.09/560.38	565.4/516.96	548.74	541.18	-0.019971	271.26	8944.2	0.07991	0.46815	0.53185	0.93631	0.99547	FALSE
SGCD_2	SGCD	276.86/277.15	309.35/234.89	277	272.12	-0.025562	0.0406	3733.7	0.079907	0.46816	0.53184	0.93631	0.99547	FALSE
PRKAG2_3	PRKAG2	520.46/405.06	493.29/418.68	462.76	455.98	-0.021237	6658.6	7192.1	0.079906	0.46816	0.53184	0.93631	0.99547	FALSE
SMCO1_4	SMCO1	803.19/972.55	786.96/1009.3	887.87	898.15	0.016597	14341	16567	0.079904	0.53184	0.46816	0.93631	0.99547	TRUE
ULBP3_2	ULBP3	1602.5/1236.5	1647.1/1219.7	1419.5	1433.4	0.014041	66967	30251	0.079876	0.53183	0.46817	0.93634	0.99547	TRUE
SDR39U1_3	SDR39U1	508.72/666.98	533/658.48	587.85	595.74	0.019212	12523	9768.3	0.079871	0.53183	0.46817	0.93634	0.99547	TRUE
ATG4C_2	ATG4C	614.38/451.76	657.37/423.59	533.07	540.48	0.019887	13222	8618.7	0.07985	0.53182	0.46818	0.93636	0.99547	TRUE
HIST1H2BG_1	HIST1H2BG	328.71/736.01	419.09/660.45	532.36	539.77	0.019896	82946	8604.1	0.079848	0.53182	0.46818	0.93636	0.99547	TRUE
ZDHHC3_3	ZDHHC3	634.92/693.37	608.25/737.11	664.15	672.68	0.018388	1708.3	11420	0.079837	0.53182	0.46818	0.93637	0.99547	TRUE
GDF11_2	GDF11	691.66/690.33	797.41/567.08	691	682.25	-0.018353	0.89301	12015	0.079803	0.4682	0.5318	0.93639	0.99547	FALSE
MSH5_3	MSH5	1126/1179.6	1363.9/966.1	1152.8	1165	0.015102	1437.3	23160	0.079783	0.5318	0.4682	0.93641	0.99547	TRUE
RADIL_1	RADIL	315.99/413.18	441.03/299.76	364.59	370.4	0.02274	4722.7	5302.6	0.079763	0.53179	0.46821	0.93643	0.99547	TRUE
ZG16B_2	ZG16B	450.02/579.67	477.61/537.6	514.85	507.6	-0.020397	8404.6	8243.5	0.079761	0.46821	0.53179	0.93643	0.99547	FALSE
EXOSC2_2	EXOSC2	361.97/181.72	296.81/256.51	271.85	276.66	0.025239	16246	3645.2	0.079756	0.53178	0.46822	0.93643	0.99547	TRUE
BFAR_1	BFAR	590.9/857.83	550.77/915.98	724.37	733.37	0.017808	35627	12763	0.079743	0.53178	0.46822	0.93644	0.99547	TRUE
COX7C_3	COX7C	352.19/306.59	286.36/383.3	329.39	334.83	0.023555	1039.9	4657.6	0.07969	0.53176	0.46824	0.93648	0.99547	TRUE
FILIP1L_3	FILIP1L	679.92/611.14	785.92/521.87	645.53	653.9	0.018539	2365.4	11012	0.079684	0.53176	0.46824	0.93649	0.99547	TRUE
TAF1D_4	TAF1D	277.84/382.73	382.51/288.95	330.28	335.73	0.023518	5500.5	4673.8	0.079641	0.53174	0.46826	0.93652	0.99547	TRUE
VMP1_1	VMP1	165.33/123.85	110.78/171.99	144.59	141.39	-0.032134	860.34	1631.1	0.079638	0.46826	0.53174	0.93653	0.99547	FALSE
TRMT61A_1	TRMT61A	214.25/80.2	184.98/115.97	147.22	150.48	0.031319	8984.7	1668.9	0.079627	0.53166	0.46834	0.93668	0.9955	TRUE
MMP3_4	MMP3	862.87/809.1	843.4/808.85	835.99	826.13	-0.017096	1445.3	15337	0.079617	0.46827	0.53173	0.93654	0.99547	FALSE
ATP6V1G2_1	ATP6V1G2	1271.8/1165.4	1258.3/1153.8	1218.6	1206.1	-0.014929	5656.8	24870	0.079614	0.46827	0.53173	0.93654	0.99547	FALSE
UPF1_3	UPF1	365.89/796.92	300.99/846.2	581.4	573.59	-0.019476	92895	9631.4	0.079577	0.46829	0.53171	0.93657	0.99547	FALSE
THTPA_2	THTPA	721.99/886.26	1037.8/589.69	804.12	813.74	0.017122	13492	14592	0.079576	0.53171	0.46829	0.93657	0.99547	TRUE
TRIM6_1	TRIM6	886.35/990.82	847.58/1008.4	938.58	927.97	-0.016389	5457.6	17791	0.079572	0.46829	0.53171	0.93658	0.99547	FALSE
ZC3HC1_4	ZC3HC1	442.2/383.74	356.38/457.01	412.97	406.69	-0.022034	1708.5	6217.9	0.079569	0.46829	0.53171	0.93658	0.99547	FALSE
CORO1C_1	CORO1C	669.16/570.54	607.21/616.22	619.85	611.71	-0.019029	4863.7	10454	0.079564	0.46829	0.53171	0.93658	0.99547	FALSE
OR10T2_4	OR10T2	608.51/772.56	691.86/706.64	690.53	699.25	0.018073	13456	12005	0.079562	0.53171	0.46829	0.93659	0.99547	TRUE
ADIPOR2_3	ADIPOR2	659.38/546.17	517.33/672.24	602.78	594.78	-0.019221	6408.1	10087	0.079562	0.46829	0.53171	0.93659	0.99547	FALSE
CON010_3	CON010	1057.6/816.21	1073.3/821.63	936.88	947.48	0.016206	29123	17749	0.079527	0.53169	0.46831	0.93661	0.99548	TRUE
MAGEA2_2	MAGEA2	792.43/676.11	720.08/766.59	734.27	743.33	0.017673	6764.6	12987	0.079521	0.53169	0.46831	0.93662	0.99548	TRUE
SREK1IP1_1	SREK1IP1	600.68/604.04	627.06/593.62	602.36	610.34	0.018959	5.629	10078	0.079503	0.53168	0.46832	0.93663	0.99548	TRUE
IL4_3	IL4	1516.4/1386.7	1623/1308.1	1451.6	1465.6	0.01386	8402.2	31132	0.079472	0.53167	0.46833	0.93666	0.99549	TRUE
PJA2_1	PJA2	446.11/543.13	475.52/527.77	494.62	501.65	0.020317	4706.1	7831.4	0.079428	0.53165	0.46835	0.93669	0.9955	TRUE
SPIN2B_2	SPIN2B	521.44/412.17	480.75/439.32	466.8	460.03	-0.021031	5970.2	7272.6	0.079386	0.46836	0.53164	0.93673	0.99553	FALSE
SLCO1C1_3	SLCO1C1	598.72/794.89	596.75/779.37	696.81	688.06	-0.018197	19241	12145	0.079367	0.46837	0.53163	0.93674	0.99553	FALSE
HAUS6_2	HAUS6	372.74/171.57	380.42/154.3	272.15	267.36	-0.025531	20234	3650.4	0.079308	0.46839	0.53161	0.93679	0.99555	FALSE
AP1S1_2	AP1S1	933.31/996.91	1039.9/868.8	965.11	954.34	-0.016171	2023	18438	0.079303	0.4684	0.5316	0.93679	0.99555	FALSE
MTCP1_4	MTCP1	605.57/620.28	493.29/716.47	612.93	604.88	-0.019035	108.14	10305	0.079271	0.46841	0.53159	0.93682	0.99556	FALSE
C16orf62_4	C16orf62	522.42/411.15	472.39/474.7	466.78	473.54	0.020695	6190	7272.2	0.079255	0.53158	0.46842	0.93683	0.99556	TRUE
LSM12_2	LSM12	561.55/677.13	657.37/565.12	619.34	611.24	-0.018953	6679.5	10443	0.079224	0.46843	0.53157	0.93685	0.99556	FALSE
DEFB127_1	DEFB127	857/566.47	814.14/627.03	711.74	720.58	0.0178	42202	12479	0.07921	0.53157	0.46843	0.93687	0.99556	TRUE
FMNL3_4	FMNL3	890.26/1251.7	1023.2/1095.8	1071	1059.5	-0.015557	65329	21072	0.079206	0.46843	0.53157	0.93687	0.99556	FALSE
TINF2_1	TINF2	612.42/424.35	488.06/563.15	518.38	525.61	0.019924	17686	8316.1	0.0792	0.53156	0.46844	0.93687	0.99556	TRUE
GCNT3_1	GCNT3	1078.1/1187.8	1017.9/1271.8	1132.9	1144.8	0.015076	6014.2	22648	0.079152	0.53154	0.46846	0.93691	0.99557	TRUE
GTF2IRD2B_4	GTF2IRD2B	139.9/157.35	83.608/220.15	148.63	151.88	0.031029	152.36	1689.1	0.079148	0.53147	0.46853	0.93705	0.99565	TRUE
ZNF483_3	ZNF483	549.81/619.26	451.48/733.18	584.54	592.33	0.019077	2412	9697.9	0.079147	0.53154	0.46846	0.93692	0.99557	TRUE
TAGLN_1	TAGLN	690.69/704.54	830.86/581.82	697.61	706.34	0.017913	95.974	12163	0.079142	0.53154	0.46846	0.93692	0.99557	TRUE
TMEM167A_4	TMEM167A	66.525/21.319	73.157/17.691	43.922	45.424	0.047449	1021.8	360.45	0.079112	0.52663	0.47337	0.94674	0.9963	TRUE
TRAK2_4	TRAK2	826.67/744.13	744.11/807.87	785.4	775.99	-0.017366	3406.3	14157	0.079077	0.46849	0.53151	0.93697	0.99561	FALSE
COPB2_1	COPB2	326.75/370.54	294.72/413.76	348.65	354.24	0.022891	958.71	5008.2	0.07902	0.53149	0.46851	0.93702	0.99563	TRUE
H2AFX_2	H2AFX	167.29/247.71	248.73/158.23	207.5	203.48	-0.028049	3233.3	2583.2	0.079018	0.46851	0.53149	0.93702	0.99563	FALSE
TMED7_4	TMED7	647.64/521.81	528.82/625.07	584.72	576.94	-0.019286	7917	9701.8	0.078966	0.46853	0.53147	0.93706	0.99565	FALSE
GREM2_1	GREM2	361/683.22	457.76/572	522.11	514.88	-0.020086	51915	8392.6	0.07895	0.46854	0.53146	0.93707	0.99565	FALSE
FRMD1_4	FRMD1	442.2/266.99	348.02/349.88	354.59	348.95	-0.023085	15348	5117.6	0.078905	0.46855	0.53145	0.93711	0.99567	FALSE
CPVL_4	CPVL	467.63/771.54	666.78/556.27	619.59	611.52	-0.018868	46181	10449	0.078882	0.46856	0.53144	0.93713	0.99567	FALSE
SNAI3_4	SNAI3	489.15/607.08	537.18/573.96	548.12	555.57	0.019453	6953.5	8931.3	0.078878	0.53144	0.46856	0.93713	0.99567	TRUE
FAM213A_2	FAM213A	780.69/532.97	653.19/643.74	656.83	648.47	-0.018465	30682	11260	0.078843	0.46858	0.53142	0.93716	0.99568	FALSE
CCDC116_4	CCDC116	1256.1/1219.2	1158/1342.5	1237.7	1250.2	0.014547	681.08	25370	0.078814	0.53141	0.46859	0.93718	0.99569	TRUE
ZSWIM4_2	ZSWIM4	111.53/54.82	96.15/65.848	83.174	80.999	-0.037763	1607.8	808.26	0.078789	0.4686	0.5314	0.9372	0.9957	FALSE
MAPKAPK2_3	MAPKAPK2	298.38/374.6	274.86/387.23	336.49	331.04	-0.023484	2904.8	4786.3	0.078765	0.46861	0.53139	0.93722	0.99571	FALSE
CON001_2	CON001	671.12/682.21	720.08/616.22	676.66	668.15	-0.018239	61.456	11697	0.078714	0.46863	0.53137	0.93726	0.99574	FALSE
GSC2_3	GSC2	742.54/808.09	686.63/882.56	775.31	784.6	0.017155	2148.6	13925	0.078694	0.53136	0.46864	0.93728	0.99574	TRUE
SPP1_3	SPP1	1114.3/1539	957.32/1669.8	1326.7	1313.6	-0.014309	90198	27735	0.078679	0.46864	0.53136	0.93729	0.99574	FALSE
TGIF2-C20orf24_3	TGIF2-C20orf24	449.04/582.72	449.39/568.06	515.88	508.73	-0.020098	8934.4	8264.7	0.078657	0.46865	0.53135	0.93731	0.99575	FALSE
XCL1_4	XCL1	208.38/72.078	159.9/126.78	140.23	143.34	0.031453	9289	1568.7	0.078592	0.53123	0.46877	0.93754	0.99579	TRUE
COL16A1_1	COL16A1	434.37/524.85	364.74/580.84	479.61	472.79	-0.020616	4093.6	7528.8	0.078589	0.46868	0.53132	0.93736	0.99577	FALSE
SEPHS1_2	SEPHS1	565.46/416.23	592.57/402.95	490.84	497.76	0.020153	11136	7755.1	0.078566	0.53131	0.46869	0.93738	0.99577	TRUE
B3GNT4_4	B3GNT4	496.98/514.7	396.09/601.48	505.84	498.79	-0.020217	156.99	8059.5	0.078563	0.46869	0.53131	0.93738	0.99577	FALSE
ITFG1_3	ITFG1	758.19/483.23	651.1/606.39	620.71	628.75	0.018533	37801	10473	0.078545	0.5313	0.4687	0.93739	0.99577	TRUE
NPAT_2	NPAT	493.07/321.81	373.1/454.06	407.44	413.58	0.021525	14664	6111.7	0.078533	0.5313	0.4687	0.9374	0.99577	TRUE
CD80_4	CD80	301.32/281.21	307.26/265.36	291.26	286.31	-0.02466	202.25	3980.7	0.078508	0.46871	0.53129	0.93742	0.99577	FALSE
CBR4_4	CBR4	435.35/595.91	408.64/608.36	515.63	508.5	-0.020058	12891	8259.6	0.078489	0.46872	0.53128	0.93744	0.99577	FALSE
CMTM7_1	CMTM7	824.71/702.51	762.93/745.95	763.61	754.44	-0.017411	7466.9	13656	0.078488	0.46872	0.53128	0.93744	0.99577	FALSE
SERP2_3	SERP2	1097.7/1061.9	1032.6/1149.9	1079.8	1091.2	0.015206	639.95	21294	0.078478	0.53128	0.46872	0.93745	0.99577	TRUE
RBM46_4	RBM46	793.41/636.52	808.91/603.45	714.96	706.18	-0.017816	12307	12552	0.078431	0.46874	0.53126	0.93748	0.99579	FALSE
ATP12A_3	ATP12A	315.99/631.45	358.47/602.46	473.72	480.47	0.02036	49755	7410.7	0.078373	0.53123	0.46877	0.93753	0.99579	TRUE
PTH1R_2	PTH1R	583.07/630.43	554.95/642.76	606.75	598.85	-0.01887	1121.5	10172	0.078301	0.46879	0.53121	0.93759	0.99579	FALSE
CASC4_4	CASC4	497.96/365.47	535.09/341.04	431.71	438.06	0.021021	8777	6581	0.078291	0.5312	0.4688	0.9376	0.99579	TRUE
CON101_4	CON101	1470.4/1497.4	1421.3/1518.4	1483.9	1469.9	-0.013674	364.62	32025	0.078271	0.46881	0.53119	0.93761	0.99579	FALSE
C10orf35_1	C10orf35	929.39/688.3	868.48/730.23	808.84	799.35	-0.017006	29064	14701	0.078268	0.46881	0.53119	0.93761	0.99579	FALSE
PIP5K1B_4	PIP5K1B	912.76/861.89	811/983.79	887.33	897.4	0.016261	1293.7	16554	0.078261	0.53119	0.46881	0.93762	0.99579	TRUE
NDOR1_1	NDOR1	550.79/568.5	290.54/813.77	559.65	552.15	-0.019412	156.95	9172.4	0.078238	0.46882	0.53118	0.93764	0.99579	FALSE
TMBIM4_1	TMBIM4	1053.6/1088.3	1096.3/1068.3	1071	1082.3	0.015202	600.07	21071	0.078227	0.53118	0.46882	0.93765	0.99579	TRUE
TMEM31_2	TMEM31	970.48/893.36	961.5/881.58	931.92	921.54	-0.016149	2973.5	17629	0.078214	0.46883	0.53117	0.93766	0.99579	FALSE
CLEC4G_4	CLEC4G	793.41/519.78	762.93/533.67	656.59	648.3	-0.018316	37437	11254	0.078198	0.46884	0.53116	0.93767	0.99579	FALSE
MPP4_3	MPP4	465.67/475.11	488.06/439.32	470.39	463.69	-0.020656	44.491	7344.2	0.078195	0.46884	0.53116	0.93767	0.99579	FALSE
CCDC28B_2	CCDC28B	739.6/655.81	762.93/615.24	697.71	689.08	-0.017916	3510.4	12165	0.078184	0.46884	0.53116	0.93768	0.99579	FALSE
TRPV6_2	TRPV6	868.74/1011.1	816.23/1042.8	939.93	929.49	-0.016093	10137	17823	0.078184	0.46884	0.53116	0.93768	0.99579	FALSE
ZNF391_2	ZNF391	942.11/1278.1	1116.2/1127.3	1110.1	1121.7	0.014999	56451	22065	0.078172	0.53115	0.46885	0.93769	0.99579	TRUE
GALNT3_1	GALNT3	480.35/1346.1	553.9/1252.1	913.24	903	-0.016251	3.748e+05	17177	0.078138	0.46886	0.53114	0.93772	0.99579	FALSE
FAM132B_3	FAM132B	862.87/926.87	931.19/838.34	894.87	884.76	-0.016364	2047.9	16735	0.078107	0.46887	0.53113	0.93774	0.99579	FALSE
SLC16A14_1	SLC16A14	575.24/686.27	676.18/601.48	630.76	638.83	0.018324	6162.9	10690	0.078103	0.53113	0.46887	0.93775	0.99579	TRUE
B4GALT3_3	B4GALT3	449.04/365.47	401.32/400.99	407.26	401.15	-0.021726	3492.5	6108.1	0.078077	0.46888	0.53112	0.93777	0.99579	FALSE
CON062_3	CON062	968.52/1023.3	1000.2/970.03	995.92	985.1	-0.01574	1500.6	19196	0.078076	0.46888	0.53112	0.93777	0.99579	FALSE
ARMCX4_3	ARMCX4	491.11/671.04	476.57/670.28	581.07	573.42	-0.019093	16187	9624.4	0.078004	0.46891	0.53109	0.93782	0.99579	FALSE
SLC9A3R2_2	SLC9A3R2	393.28/490.34	381.46/514.99	441.81	448.23	0.020767	4709.9	6778.4	0.077981	0.53108	0.46892	0.93784	0.99579	TRUE
USMG5_2	USMG5	694.6/526.88	559.13/678.14	610.74	618.63	0.018499	14064	10258	0.077947	0.53106	0.46894	0.93787	0.99579	TRUE
ACOX2_3	ACOX2	764.06/452.77	628.11/572.98	608.42	600.54	-0.018759	48449	10208	0.077924	0.46894	0.53106	0.93789	0.99579	FALSE
SLC25A32_2	SLC25A32	506.76/491.35	469.25/514.99	499.06	492.12	-0.020148	118.78	7921.5	0.077917	0.46895	0.53105	0.93789	0.99579	FALSE
NELFA_2	NELFA	196.64/221.31	200.66/209.34	208.98	205	-0.027581	304.33	2606.6	0.077906	0.46895	0.53105	0.9379	0.99579	FALSE
CRAMP1L_1	CRAMP1L	322.84/419.27	243.51/510.08	371.06	376.79	0.022076	4649.4	5423.1	0.077904	0.53105	0.46895	0.9379	0.99579	TRUE
MZF1_3	MZF1	454.91/319.78	366.83/396.07	387.35	381.45	-0.022073	9130	5729.2	0.077902	0.46895	0.53105	0.93791	0.99579	FALSE
SMARCD3_4	SMARCD3	314.04/395.92	330.25/368.55	354.98	349.4	-0.022779	3352.7	5124.7	0.077899	0.46895	0.53105	0.93791	0.99579	FALSE
ARL6_2	ARL6	1066.4/1014.2	1060.8/997.55	1040.3	1029.2	-0.015458	1361.6	20299	0.077888	0.46896	0.53104	0.93792	0.99579	FALSE
STC1_2	STC1	984.18/1055.8	863.26/1154.8	1020	1009	-0.015567	2564.5	19793	0.077882	0.46896	0.53104	0.93792	0.99579	FALSE
TM2D1_1	TM2D1	513.61/362.42	451.48/411.8	438.02	431.64	-0.021105	11429	6704.1	0.077865	0.46897	0.53103	0.93794	0.99579	FALSE
PRR20C_2	PRR20C	106.64/112.69	112.87/101.23	109.66	107.05	-0.034439	18.303	1147.8	0.077855	0.46897	0.53103	0.93794	0.99579	FALSE
CREB1_4	CREB1	836.45/803.01	688.72/931.7	819.73	810.21	-0.016831	559.12	14956	0.07784	0.46898	0.53102	0.93796	0.99579	FALSE
ZIC5_2	ZIC5	777.75/997.93	714.85/1040.8	887.84	877.82	-0.016353	24238	16567	0.077834	0.46898	0.53102	0.93796	0.99579	FALSE
CCDC167_1	CCDC167	246.53/229.43	305.17/162.16	237.98	233.67	-0.026292	146.23	3076.3	0.077826	0.46898	0.53102	0.93797	0.99579	FALSE
NPC1_4	NPC1	549.81/754.28	580.03/707.62	652.05	643.83	-0.018271	20905	11155	0.077815	0.46899	0.53101	0.93798	0.99579	FALSE
KIAA0319L_1	KIAA0319L	390.34/258.87	360.56/278.14	324.61	319.35	-0.023499	8642.5	4571.5	0.077807	0.46899	0.53101	0.93798	0.99579	FALSE
PIK3C3_1	PIK3C3	588.94/176.64	508.97/268.31	382.79	388.64	0.021804	84995	5643.2	0.077801	0.53101	0.46899	0.93799	0.99579	TRUE
B4GALT3_2	B4GALT3	249.47/162.43	265.46/138.58	205.95	202.02	-0.027681	3787.9	2558.6	0.077783	0.469	0.531	0.938	0.99579	FALSE
FNDC9_1	FNDC9	1154.4/1340	1210.2/1309.1	1247.2	1259.7	0.014309	17232	25621	0.077729	0.53098	0.46902	0.93804	0.99582	TRUE
ETV2_3	ETV2	665.25/728.9	644.83/732.19	697.08	688.51	-0.017811	2026	12151	0.077705	0.46903	0.53097	0.93806	0.99583	FALSE
C6orf106_3	C6orf106	606.55/600.99	540.32/651.6	603.77	595.96	-0.018752	15.457	10108	0.077679	0.46904	0.53096	0.93808	0.99583	FALSE
DNAH17_3	DNAH17	130.11/154.31	176.62/114.01	142.21	145.31	0.030921	292.66	1597	0.077638	0.53085	0.46915	0.93829	0.99587	TRUE
MED26_2	MED26	150.66/202.02	142.13/203.44	176.34	172.79	-0.029197	1319.1	2099.7	0.077615	0.46907	0.53093	0.93813	0.99587	FALSE
MPND_4	MPND	515.57/839.56	559.13/812.78	677.56	685.96	0.017736	52485	11717	0.077542	0.5309	0.4691	0.93819	0.99587	TRUE
TMCO3_3	TMCO3	1025.3/1349.2	1047.2/1303.2	1187.2	1175.2	-0.014674	52461	24050	0.077538	0.4691	0.5309	0.9382	0.99587	FALSE
PAPD7_4	PAPD7	797.32/487.29	685.59/615.24	642.31	650.41	0.01807	48060	10942	0.077516	0.53089	0.46911	0.93821	0.99587	TRUE
INO80E_1	INO80E	786.56/632.46	650.05/786.25	709.51	718.15	0.01744	11873	12429	0.077507	0.53089	0.46911	0.93822	0.99587	TRUE
DCLK1_2	DCLK1	327.73/466.99	354.29/428.51	397.36	391.4	-0.021754	9695.7	5919.1	0.077491	0.46912	0.53088	0.93823	0.99587	FALSE
RCAN2_2	RCAN2	1525.2/1589.8	1542.6/1601	1557.5	1571.8	0.01318	2086.6	34079	0.07748	0.53088	0.46912	0.93824	0.99587	TRUE
ORMDL1_4	ORMDL1	558.61/524.85	521.51/547.43	541.73	534.47	-0.019447	569.94	8798.4	0.07747	0.46912	0.53088	0.93825	0.99587	FALSE
ZSCAN29_1	ZSCAN29	711.23/759.36	763.97/688.95	735.29	726.46	-0.017415	1158.3	13011	0.077451	0.46913	0.53087	0.93827	0.99587	FALSE
NLRP6_4	NLRP6	354.15/394.91	354.29/383.3	374.53	368.79	-0.022201	830.7	5488	0.077408	0.46915	0.53085	0.9383	0.99587	FALSE
TOR4A_1	TOR4A	814.93/846.67	693.95/986.74	830.8	840.35	0.016464	503.57	15215	0.0774	0.53085	0.46915	0.93831	0.99587	TRUE
PODN_2	PODN	570.35/313.69	569.58/301.72	442.02	435.65	-0.020897	32937	6782.6	0.077358	0.46917	0.53083	0.93834	0.99587	FALSE
PTGIR_2	PTGIR	924.5/796.92	868.48/833.42	860.71	850.95	-0.016432	8138.2	15921	0.077345	0.46917	0.53083	0.93835	0.99587	FALSE
NPY4R_3	NPY4R	267.08/164.46	163.04/260.44	215.77	211.74	-0.027065	5265.2	2715.1	0.07734	0.46918	0.53082	0.93835	0.99587	FALSE
FAAH_2	FAAH	958.74/611.14	1023.2/565.12	784.94	794.14	0.016779	60413	14147	0.077301	0.53081	0.46919	0.93838	0.99587	TRUE
C19orf40_2	C19orf40	339.47/371.56	424.31/297.79	355.52	361.05	0.022231	514.74	5134.6	0.077261	0.53079	0.46921	0.93842	0.99587	TRUE
CTPS2_3	CTPS2	902.98/623.32	797.41/746.94	763.15	772.18	0.016936	39103	13646	0.077247	0.53079	0.46921	0.93843	0.99587	TRUE
TNFSF13B_2	TNFSF13B	975.37/989.81	909.24/1077.2	982.59	993.2	0.015479	104.18	18867	0.077244	0.53079	0.46921	0.93843	0.99587	TRUE
MCAM_4	MCAM	240.66/428.41	273.82/405.9	334.54	339.86	0.022706	17624	4750.8	0.077222	0.53078	0.46922	0.93845	0.99587	TRUE
KCNJ16_2	KCNJ16	554.7/118.78	513.15/171.01	336.74	342.08	0.022627	95015	4790.8	0.077133	0.53074	0.46926	0.93852	0.99587	TRUE
NXF5_1	NXF5	970.48/475.11	942.68/485.51	722.79	714.1	-0.017443	1.227e+05	12728	0.077101	0.46927	0.53073	0.93854	0.99587	FALSE
TEK_4	TEK	482.31/673.07	597.8/542.51	577.69	570.16	-0.018901	18195	9552.6	0.077064	0.46929	0.53071	0.93857	0.99587	FALSE
OR5R1_1	OR5R1	528.29/444.65	564.36/395.09	486.47	479.72	-0.020105	3497.3	7666.8	0.077046	0.46929	0.53071	0.93859	0.99587	FALSE
PARP6_2	PARP6	843.3/1148.2	841.31/1171.5	995.74	1006.4	0.015362	46474	19192	0.077023	0.5307	0.4693	0.93861	0.99587	TRUE
BTBD16_4	BTBD16	644.7/462.93	628.11/464.87	553.82	546.49	-0.019179	16522	9050.3	0.077015	0.46931	0.53069	0.93861	0.99587	FALSE
BHLHA9_1	BHLHA9	919.61/1102.5	948.95/1051.6	1011.1	1000.3	-0.015436	16723	19571	0.076989	0.46932	0.53068	0.93863	0.99587	FALSE
MICB_3	MICB	1218/1424.3	1327.3/1289.4	1321.2	1308.4	-0.014019	21283	27587	0.076979	0.46932	0.53068	0.93864	0.99587	FALSE
NARS_1	NARS	331.65/212.17	260.23/292.88	271.91	276.55	0.024343	7136.8	3646.3	0.076906	0.53065	0.46935	0.9387	0.99587	TRUE
MARK2_1	MARK2	322.84/435.52	433.72/336.12	379.18	384.92	0.021624	6347.7	5575.2	0.076891	0.53064	0.46936	0.93871	0.99587	TRUE
SUDS3_4	SUDS3	168.27/206.08	172.44/194.6	187.18	183.52	-0.028311	714.95	2265.3	0.076884	0.46936	0.53064	0.93872	0.99587	FALSE
EGR4_3	EGR4	291.54/471.05	389.82/384.28	381.29	387.05	0.021575	16112	5614.9	0.076869	0.53064	0.46936	0.93873	0.99587	TRUE
HLA-DQA2_1	HLA-DQA2	1233.6/825.35	1057.6/1023.1	1029.5	1040.4	0.01515	83354	20030	0.076866	0.53063	0.46937	0.93873	0.99587	TRUE
ZBTB18_2	ZBTB18	1459.6/1450.7	1399.4/1538.1	1455.2	1468.7	0.013389	39.899	31231	0.076829	0.53062	0.46938	0.93876	0.99587	TRUE
DLEC1_3	DLEC1	233.82/371.56	380.42/234.89	302.69	307.65	0.023409	9486.6	4181.1	0.076827	0.53062	0.46938	0.93876	0.99587	TRUE
IQCE_2	IQCE	830.58/1354.3	1122.4/1039.8	1092.4	1081.1	-0.014979	1.3712e+05	21614	0.07682	0.46938	0.53062	0.93877	0.99587	FALSE
SLC30A4_1	SLC30A4	1068.3/1416.2	1104.7/1355.3	1242.2	1230	-0.014302	60508	25490	0.076814	0.46939	0.53061	0.93877	0.99587	FALSE
SSPN_3	SSPN	1152.4/941.08	1178.9/936.62	1046.8	1057.7	0.015047	22338	20462	0.076795	0.53061	0.46939	0.93879	0.99587	TRUE
MMP13_2	MMP13	388.39/397.95	412.82/385.26	393.17	399.04	0.021319	45.746	5839.5	0.076791	0.53061	0.46939	0.93879	0.99587	TRUE
CDX2_2	CDX2	441.22/464.96	397.14/521.87	453.09	459.51	0.020253	281.77	7000.4	0.076727	0.53058	0.46942	0.93884	0.99587	TRUE
ZNF682_4	ZNF682	821.78/586.78	684.54/741.04	704.28	712.79	0.017309	27613	12312	0.07672	0.53058	0.46942	0.93885	0.99587	TRUE
ARL2_1	ARL2	190.77/288.31	183.94/303.69	239.54	243.81	0.025396	4757.3	3102	0.076698	0.53056	0.46944	0.93887	0.99587	TRUE
EIF2B5_2	EIF2B5	643.73/733.98	805.77/588.7	688.85	697.24	0.017432	4072.9	11967	0.076656	0.53055	0.46945	0.9389	0.99587	TRUE
HTN1_1	HTN1	529.26/692.36	448.35/757.75	610.81	603.05	-0.018423	13300	10259	0.076641	0.46945	0.53055	0.93891	0.99587	FALSE
SRCAP_3	SRCAP	283.71/275.12	283.22/285.02	279.41	284.12	0.024014	36.925	3775.2	0.076602	0.53053	0.46947	0.93894	0.99587	TRUE
PTMS_3	PTMS	270.99/291.36	306.22/246.69	281.17	276.45	-0.02436	207.42	3805.6	0.076589	0.46948	0.53052	0.93895	0.99587	FALSE
RGS7_3	RGS7	893.19/794.89	775.47/931.7	844.04	853.59	0.0162	4831.8	15526	0.076581	0.53052	0.46948	0.93896	0.99587	TRUE
EIF2D_4	EIF2D	505.79/447.7	456.71/483.54	476.74	470.13	-0.020115	1687.1	7471.2	0.076528	0.4695	0.5305	0.939	0.99587	FALSE
GYG2_2	GYG2	954.83/1387.8	1115.1/1203.9	1171.3	1159.5	-0.014546	93715	23637	0.076493	0.46951	0.53049	0.93903	0.99587	FALSE
UPF3B_3	UPF3B	929.39/1028.4	1077.5/901.24	978.89	989.37	0.015349	4899.7	18776	0.07649	0.53049	0.46951	0.93903	0.99587	TRUE
INSL3_2	INSL3	97.831/226.39	175.58/155.28	162.11	165.43	0.029088	8263.3	1886.4	0.076486	0.53044	0.46956	0.93912	0.99587	TRUE
THAP8_1	THAP8	564.48/486.27	535.09/529.73	525.38	532.41	0.019153	3058.3	8459.9	0.076484	0.53048	0.46952	0.93903	0.99587	TRUE
MYL12B_2	MYL12B	969.5/980.67	1097.4/873.72	975.09	985.54	0.015366	62.358	18683	0.076467	0.53048	0.46952	0.93905	0.99587	TRUE
NEK1_1	NEK1	450.02/676.11	443.12/668.31	563.07	555.72	-0.018924	25559	9244.3	0.076451	0.46953	0.53047	0.93906	0.99587	FALSE
MAGEA8_1	MAGEA8	629.05/933.97	738.89/842.27	781.51	790.58	0.016619	46488	14068	0.076441	0.53047	0.46953	0.93907	0.99587	TRUE
POGZ_3	POGZ	899.06/1328.9	1105.7/1145	1114	1125.3	0.014643	92370	22163	0.076405	0.53045	0.46955	0.9391	0.99587	TRUE
RSPO4_2	RSPO4	988.09/902.5	1052.4/817.7	945.3	935.06	-0.015692	3662.8	17954	0.076401	0.46955	0.53045	0.9391	0.99587	FALSE
OR10Q1_3	OR10Q1	971.46/858.85	984.49/865.86	915.15	925.17	0.01569	6340.7	17223	0.076335	0.53042	0.46958	0.93915	0.99587	TRUE
NR0B1_3	NR0B1	861.89/1595.9	1106.8/1326.8	1228.9	1216.8	-0.014267	2.6937e+05	25139	0.076329	0.46958	0.53042	0.93916	0.99587	FALSE
CPXM2_1	CPXM2	606.55/717.74	610.34/730.23	662.14	670.28	0.017602	6181.2	11376	0.076321	0.53042	0.46958	0.93916	0.99587	TRUE
FOXD2_3	FOXD2	976.35/1056.8	1086.9/924.82	1016.6	1005.9	-0.015271	3236.8	19709	0.076319	0.46958	0.53042	0.93917	0.99587	FALSE
ACKR2_2	ACKR2	967.55/1243.6	838.17/1395.6	1105.6	1116.9	0.014666	38104	21949	0.076319	0.53042	0.46958	0.93917	0.99587	TRUE
RSPH3_2	RSPH3	317.95/173.6	269.64/213.27	245.77	241.45	-0.025481	10419	3205.3	0.076317	0.46958	0.53042	0.93917	0.99587	FALSE
GJB4_2	GJB4	424.59/692.36	533/598.53	558.47	565.77	0.018692	35851	9147.8	0.076279	0.5304	0.4696	0.9392	0.99587	TRUE
OTOP1_2	OTOP1	941.13/1578.6	1035.7/1459.5	1259.9	1247.6	-0.014129	2.0319e+05	25956	0.076274	0.4696	0.5304	0.9392	0.99587	FALSE
OR2AP1_1	OR2AP1	665.25/417.24	560.18/536.61	541.25	548.4	0.018898	30754	8788.3	0.076265	0.5304	0.4696	0.93921	0.99587	TRUE
TSPAN7_3	TSPAN7	596.77/520.79	609.3/522.86	558.78	566.08	0.018682	2886.2	9154.3	0.076256	0.53039	0.46961	0.93922	0.99587	TRUE
C7orf31_2	C7orf31	571.33/851.74	604.07/801.97	711.54	703.02	-0.017345	39315	12475	0.07624	0.46961	0.53039	0.93923	0.99587	FALSE
FBXL14_4	FBXL14	878.52/1253.8	892.52/1217.7	1066.1	1055.1	-0.014986	70401	20949	0.076191	0.46963	0.53037	0.93927	0.99587	FALSE
HLA-E_2	HLA-E	725.9/1740	901.92/1588.2	1233	1245.1	0.014084	5.1423e+05	25246	0.076188	0.53037	0.46963	0.93927	0.99587	TRUE
TLR9_1	TLR9	382.52/295.42	306.22/382.31	338.97	344.26	0.022299	3793.1	4831.3	0.076185	0.53036	0.46964	0.93927	0.99587	TRUE
POP4_2	POP4	446.11/248.72	427.45/278.14	347.41	352.79	0.022094	19481	4985.6	0.076149	0.53035	0.46965	0.9393	0.99587	TRUE
SOX17_3	SOX17	509.7/292.37	479.7/334.16	401.04	406.93	0.020993	23615	5989.2	0.076147	0.53035	0.46965	0.9393	0.99587	TRUE
NKX2-8_3	NKX2-8	677.97/994.88	872.66/781.33	836.43	827	-0.016333	50218	15347	0.076099	0.46967	0.53033	0.93934	0.99587	FALSE
ZNF18_4	ZNF18	978.31/1249.7	989.71/1260.9	1114	1125.3	0.014583	36826	22164	0.076091	0.53033	0.46967	0.93935	0.99587	TRUE
SP110_3	SP110	789.49/1067	798.46/1037.8	928.23	918.15	-0.015727	38494	17539	0.07607	0.46968	0.53032	0.93936	0.99587	FALSE
HYDIN_3	HYDIN	333.6/660.89	373.1/634.9	497.24	504	0.019425	53557	7884.7	0.076061	0.53031	0.46969	0.93937	0.99587	TRUE
IGIP_2	IGIP	533.18/797.94	543.45/803.94	665.56	673.7	0.017509	35049	11451	0.076058	0.53031	0.46969	0.93937	0.99587	TRUE
SNX14_1	SNX14	502.85/464.96	564.36/390.18	483.9	477.27	-0.019883	718	7615.1	0.076057	0.46969	0.53031	0.93937	0.99587	FALSE
ZBTB46_2	ZBTB46	827.65/581.7	728.44/697.8	704.68	713.12	0.017155	30245	12321	0.076047	0.53031	0.46969	0.93938	0.99587	TRUE
NDUFS4_3	NDUFS4	996.9/760.38	936.41/840.3	878.64	888.36	0.015859	27971	16347	0.076044	0.53031	0.46969	0.93938	0.99587	TRUE
DKK3_1	DKK3	867.76/1296.4	1098.4/1088	1082.1	1093.2	0.014725	91864	21352	0.07604	0.53031	0.46969	0.93939	0.99587	TRUE
ZNF366_4	ZNF366	928.41/358.36	759.79/511.06	643.39	635.43	-0.017936	1.6248e+05	10965	0.076031	0.4697	0.5303	0.93939	0.99587	FALSE
CON115_4	CON115	935.26/1142.1	901.92/1197.1	1038.7	1049.5	0.014937	21388	20260	0.076017	0.5303	0.4697	0.93941	0.99587	TRUE
PPAPDC3_2	PPAPDC3	658.4/610.13	606.16/678.14	634.26	642.15	0.017798	1165.2	10767	0.075995	0.53029	0.46971	0.93942	0.99587	TRUE
OR5M3_3	OR5M3	662.31/469.02	465.07/651.6	565.67	558.34	-0.018779	18682	9298.9	0.075994	0.46971	0.53029	0.93942	0.99587	FALSE
CHIC1_3	CHIC1	329.69/261.92	359.52/241.77	295.8	300.64	0.023334	2296.5	4060.1	0.075952	0.53027	0.46973	0.93946	0.99587	TRUE
PRSS54_3	PRSS54	713.19/670.02	683.5/683.05	691.6	683.28	-0.017455	931.52	12029	0.075946	0.46973	0.53027	0.93946	0.99587	FALSE
AMY1A_2	AMY1A	482.31/480.18	608.25/341.04	481.24	474.64	-0.019887	2.252	7561.6	0.07592	0.46974	0.53026	0.93948	0.99587	FALSE
IQCC_3	IQCC	558.61/386.79	406.55/525.8	472.7	466.17	-0.020012	14762	7390.3	0.075907	0.46975	0.53025	0.93949	0.99587	FALSE
NIM1K_3	NIM1K	690.69/904.53	734.71/842.27	797.61	788.49	-0.016571	22865	14440	0.075896	0.46975	0.53025	0.9395	0.99587	FALSE
DHDDS_4	DHDDS	424.59/146.19	167.22/394.11	285.39	280.66	-0.023998	38753	3878.5	0.075865	0.46976	0.53024	0.93953	0.99587	FALSE
GALNTL6_4	GALNTL6	868.74/767.48	939.55/678.14	818.11	808.84	-0.016413	5126.4	14918	0.075862	0.46976	0.53024	0.93953	0.99587	FALSE
ERCC6L2_3	ERCC6L2	509.7/418.26	528.82/386.24	463.98	457.53	-0.020134	4180.8	7216.3	0.07586	0.46977	0.53023	0.93953	0.99587	FALSE
XBP1_2	XBP1	471.54/383.74	425.36/417.69	427.64	421.53	-0.020735	3854.7	6501.7	0.075858	0.46977	0.53023	0.93953	0.99587	FALSE
MUC5AC_4	MUC5AC	399.15/456.83	519.42/324.33	427.99	421.87	-0.020729	1663.8	6508.5	0.075858	0.46977	0.53023	0.93953	0.99587	FALSE
HES4_3	HES4	1104.5/1015.2	1212.3/885.51	1059.8	1048.9	-0.014944	3989.3	20791	0.075816	0.46978	0.53022	0.93957	0.99587	FALSE
ZBTB12_4	ZBTB12	334.58/499.47	484.93/337.1	417.03	411.02	-0.020894	13594	6296.1	0.07575	0.46981	0.53019	0.93962	0.99587	FALSE
UBE2T_2	UBE2T	368.82/450.74	362.65/468.8	409.78	415.73	0.020724	3355.5	6156.6	0.075745	0.53019	0.46981	0.93962	0.99587	TRUE
CNGA4_1	CNGA4	862.87/720.78	688.72/913.03	791.83	800.88	0.016378	10094	14306	0.075681	0.53016	0.46984	0.93967	0.99587	TRUE
TNKS_2	TNKS	858.95/920.77	836.08/963.15	889.86	899.62	0.01571	1910.9	16615	0.075672	0.53016	0.46984	0.93968	0.99587	TRUE
CCNB3_4	CCNB3	844.28/1204	913.42/1113.5	1024.1	1013.5	-0.015099	64704	19897	0.075667	0.46984	0.53016	0.93968	0.99587	FALSE
OR13C4_4	OR13C4	213.27/47.714	220.52/46.192	130.49	133.35	0.031065	13705	1431.6	0.075643	0.53002	0.46998	0.93997	0.99587	TRUE
TMEM86B_1	TMEM86B	392.3/412.17	485.97/330.22	402.23	408.1	0.020833	197.3	6012	0.075642	0.53015	0.46985	0.9397	0.99587	TRUE
ZNF404_2	ZNF404	722.97/995.9	998.07/701.73	859.43	849.9	-0.016074	37245	15890	0.075629	0.46986	0.53014	0.93971	0.99587	FALSE
OGN_2	OGN	611.44/426.38	658.42/365.61	518.91	512.01	-0.019275	17124	8326.9	0.075615	0.46986	0.53014	0.93973	0.99587	FALSE
FAM91A1_3	FAM91A1	491.11/507.59	485.97/499.27	499.35	492.62	-0.019541	135.84	7927.5	0.075604	0.46987	0.53013	0.93973	0.99587	FALSE
HIST1H2AB_3	HIST1H2AB	67.503/156.34	107.65/111.06	111.92	109.35	-0.033206	3945.9	1177.9	0.075604	0.46987	0.53013	0.93973	0.99587	FALSE
PRRC2B_2	PRRC2B	703.4/395.92	659.46/425.56	549.66	542.51	-0.018867	47272	8963.6	0.075567	0.46988	0.53012	0.93976	0.99587	FALSE
HIST1H2AJ_1	HIST1H2AJ	404.04/399.98	445.21/370.52	402.01	407.87	0.020807	8.2313	6007.8	0.075532	0.5301	0.4699	0.93979	0.99587	TRUE
FRMD4B_2	FRMD4B	513.61/413.18	495.38/444.23	463.4	469.8	0.019772	5043.1	7204.8	0.075499	0.53009	0.46991	0.93982	0.99587	TRUE
LRIG2_4	LRIG2	267.08/281.21	206.93/332.19	274.14	269.56	-0.024229	99.811	3684.6	0.075492	0.46991	0.53009	0.93982	0.99587	FALSE
FAM98C_3	FAM98C	317.95/250.75	299.94/278.14	284.35	289.04	0.023517	2257.8	3860.5	0.075474	0.53008	0.46992	0.93984	0.99587	TRUE
TMSB4X_1	TMSB4X	434.37/129.94	357.43/216.22	282.16	286.82	0.023578	46337	3822.6	0.075462	0.53008	0.46992	0.93985	0.99587	TRUE
LRRC3_2	LRRC3	606.55/403.03	593.62/429.49	504.79	511.55	0.019164	20711	8038.1	0.075439	0.53007	0.46993	0.93987	0.99587	TRUE
GLIPR1_1	GLIPR1	626.12/470.03	607.21/503.2	548.07	555.2	0.018608	12181	8930.4	0.075426	0.53006	0.46994	0.93988	0.99587	TRUE
THNSL2_3	THNSL2	839.39/505.56	676.18/685.02	672.48	680.6	0.017301	55720	11604	0.075424	0.53006	0.46994	0.93988	0.99587	TRUE
PCDHB7_2	PCDHB7	884.39/620.28	886.25/635.88	752.33	761.06	0.016619	34877	13398	0.075407	0.53005	0.46995	0.93989	0.99587	TRUE
C9orf40_4	C9orf40	570.35/192.89	479.7/294.84	381.62	387.27	0.021161	71241	5621.1	0.075405	0.53005	0.46995	0.93989	0.99587	TRUE
LAT2_3	LAT2	557.64/340.09	637.51/247.67	448.86	442.59	-0.020252	23664	6917	0.075398	0.46995	0.53005	0.9399	0.99587	FALSE
C19orf45_4	C19orf45	698.51/331.97	666.78/377.4	515.24	522.09	0.019014	67178	8251.6	0.075395	0.53005	0.46995	0.9399	0.99587	TRUE
OR8B3_4	OR8B3	846.24/817.23	884.16/760.7	831.73	822.43	-0.01621	420.81	15237	0.075378	0.46996	0.53004	0.93991	0.99587	FALSE
OLIG1_4	OLIG1	784.6/605.05	689.77/716.47	694.83	703.12	0.01709	16119	12100	0.075376	0.53004	0.46996	0.93992	0.99587	TRUE
TMEFF1_2	TMEFF1	544.92/742.1	553.9/748.9	643.51	651.4	0.017562	19441	10968	0.075373	0.53004	0.46996	0.93992	0.99587	TRUE
EAF2_4	EAF2	1316.8/1190.8	1300.1/1183.3	1253.8	1241.7	-0.013982	7936.5	25795	0.07535	0.46997	0.53003	0.93994	0.99587	FALSE
KIAA1024L_3	KIAA1024L	1225.8/1323.8	1126.6/1398.5	1274.8	1262.6	-0.013898	4800.5	26351	0.075348	0.46997	0.53003	0.93994	0.99587	FALSE
SUMO3_3	SUMO3	1410.7/989.81	1493.5/883.55	1200.3	1188.5	-0.014198	88584	24390	0.075325	0.46998	0.53002	0.93996	0.99587	FALSE
CCDC124_1	CCDC124	738.62/466.99	730.53/459.96	602.8	595.24	-0.018184	36893	10088	0.075299	0.46999	0.53001	0.93998	0.99587	FALSE
GPER1_1	GPER1	241.64/300.5	237.24/295.83	271.07	266.53	-0.024258	1731.9	3631.9	0.075279	0.47	0.53	0.93999	0.99587	FALSE
LRRC58_4	LRRC58	640.79/783.72	664.69/743	712.26	703.85	-0.017117	10215	12491	0.075273	0.47	0.53	0.94	0.99587	FALSE
ELN_4	ELN	849.17/735	800.55/765.61	792.08	783.08	-0.016473	6518	14312	0.075263	0.47	0.53	0.94001	0.99587	FALSE
TGIF2_1	TGIF2	270.01/289.33	325.03/225.06	279.67	275.05	-0.023972	186.54	3779.6	0.075236	0.47001	0.52999	0.94003	0.99587	FALSE
GOLPH3L_4	GOLPH3L	584.05/489.32	567.49/519.91	536.68	543.7	0.018698	4486.8	8693.6	0.075226	0.52998	0.47002	0.94003	0.99587	TRUE
ANHX_2	ANHX	858.95/777.63	855.94/799.02	818.29	827.48	0.01609	3306.5	14922	0.075221	0.52998	0.47002	0.94004	0.99587	TRUE
SCP2D1_3	SCP2D1	985.16/878.14	817.27/1026.1	931.65	921.66	-0.015527	5726.5	17622	0.075208	0.47002	0.52998	0.94005	0.99587	FALSE
ZNF358_3	ZNF358	1108.4/682.21	737.84/1072.2	895.31	905.04	0.015578	90830	16746	0.075194	0.52997	0.47003	0.94006	0.99587	TRUE
GNRHR_2	GNRHR	857/716.72	758.75/797.06	786.86	777.9	-0.016497	9838.6	14191	0.075193	0.47003	0.52997	0.94006	0.99587	FALSE
NOD2_4	NOD2	166.31/325.88	298.9/184.77	246.09	241.83	-0.025088	12730	3210.6	0.075185	0.47003	0.52997	0.94007	0.99587	FALSE
AAR2_3	AAR2	679.92/390.85	655.28/429.49	535.39	542.38	0.018702	41783	8666.7	0.075178	0.52996	0.47004	0.94007	0.99587	TRUE
CYP51A1_2	CYP51A1	538.07/432.47	464.03/493.37	485.27	478.7	-0.019628	5575.6	7642.6	0.075165	0.47004	0.52996	0.94008	0.99587	FALSE
SYBU_2	SYBU	1265/989.81	1257.3/974.95	1127.4	1116.1	-0.014489	37852	22506	0.075162	0.47004	0.52996	0.94009	0.99587	FALSE
ARG1_4	ARG1	575.24/639.57	585.26/644.72	607.41	614.99	0.017874	2068.7	10186	0.075148	0.52995	0.47005	0.9401	0.99587	TRUE
BCAS2_1	BCAS2	348.28/359.38	348.02/348.9	353.83	348.46	-0.021994	61.59	5103.4	0.075146	0.47005	0.52995	0.9401	0.99587	FALSE
RNASET2_3	RNASET2	355.13/648.7	495.38/521.87	501.92	508.63	0.019123	43094	7979.6	0.075123	0.52994	0.47006	0.94012	0.99587	TRUE
SFTPA2_1	SFTPA2	222.08/327.91	285.31/255.53	274.99	270.42	-0.024082	5599.9	3699.1	0.075121	0.47006	0.52994	0.94012	0.99587	FALSE
TMEM9B_3	TMEM9B	290.56/297.45	362.65/234.89	294	298.77	0.02313	23.753	4028.6	0.075117	0.52994	0.47006	0.94012	0.99587	TRUE
RBM4B_2	RBM4B	1240.5/1027.4	1311.6/978.88	1133.9	1145.2	0.014306	22711	22674	0.075113	0.52994	0.47006	0.94012	0.99587	TRUE
ARFIP1_1	ARFIP1	878.52/583.73	827.72/651.6	731.13	739.66	0.016724	43450	12916	0.075111	0.52994	0.47006	0.94013	0.99587	TRUE
PADI4_4	PADI4	622.2/613.17	751.43/499.27	617.69	625.35	0.017753	40.778	10408	0.075088	0.52993	0.47007	0.94014	0.99587	TRUE
OR14J1_2	OR14J1	1900.9/1324.8	1768.3/1429	1612.8	1598.7	-0.012727	1.6591e+05	35643	0.07508	0.47008	0.52992	0.94015	0.99587	FALSE
BCO2_3	BCO2	597.75/394.91	520.46/485.51	496.33	502.98	0.019186	20572	7866.1	0.075071	0.52992	0.47008	0.94016	0.99587	TRUE
SMPD4_1	SMPD4	420.67/429.42	456.71/381.33	425.05	419.02	-0.020557	38.297	6451.3	0.075048	0.47009	0.52991	0.94018	0.99587	FALSE
RALA_1	RALA	213.27/468	272.77/398.04	340.64	335.41	-0.022261	32444	4861.7	0.075023	0.4701	0.5299	0.9402	0.99587	FALSE
EDAR_4	EDAR	1355/1160.4	1482/1057.5	1257.7	1269.7	0.013772	18934	25897	0.075023	0.5299	0.4701	0.9402	0.99587	TRUE
XKR7_2	XKR7	321.86/510.64	266.5/577.89	416.25	422.2	0.020413	17818	6281.1	0.075023	0.5299	0.4701	0.9402	0.99587	TRUE
MBOAT4_2	MBOAT4	872.65/1244.6	878.93/1216.7	1058.6	1047.8	-0.014792	69180	20760	0.075019	0.4701	0.5299	0.9402	0.99587	FALSE
KCNJ5_1	KCNJ5	783.62/892.35	863.26/794.11	837.99	828.68	-0.016088	5910.5	15384	0.075011	0.4701	0.5299	0.94021	0.99587	FALSE
POLG2_4	POLG2	327.73/96.443	275.91/140.54	212.09	208.22	-0.026396	26748	2656.2	0.074986	0.47011	0.52989	0.94023	0.99587	FALSE
MYBPHL_2	MYBPHL	370.78/604.04	502.69/458.97	487.41	480.83	-0.01955	27205	7685.7	0.074985	0.47011	0.52989	0.94023	0.99587	FALSE
ITM2B_4	ITM2B	838.41/1027.4	885.2/1000.5	932.89	942.85	0.015309	17853	17652	0.074983	0.52989	0.47011	0.94023	0.99587	TRUE
GSTP1_1	GSTP1	749.38/802	767.11/801.97	775.69	784.54	0.016344	1384.1	13934	0.074966	0.52988	0.47012	0.94024	0.99587	TRUE
ACOXL_2	ACOXL	888.3/603.02	789.05/685.02	745.66	737.04	-0.016764	40693	13246	0.07495	0.47013	0.52987	0.94025	0.99587	FALSE
PSMA5_2	PSMA5	236.75/174.61	195.43/208.36	205.68	201.9	-0.026674	1930.6	2554.4	0.074945	0.47013	0.52987	0.94026	0.99587	FALSE
CEP44_4	CEP44	1172/709.62	1091.1/770.52	940.81	930.81	-0.015413	1.0691e+05	17845	0.074922	0.47014	0.52986	0.94028	0.99587	FALSE
ST6GALNAC3_4	ST6GALNAC3	649.6/396.94	458.8/601.48	523.27	530.14	0.01879	31918	8416.4	0.074917	0.52986	0.47014	0.94028	0.99587	TRUE
LCE1F_2	LCE1F	772.86/487.29	675.14/600.5	630.08	637.82	0.017588	40776	10676	0.074917	0.52986	0.47014	0.94028	0.99587	TRUE
FXYD4_3	FXYD4	780.69/903.52	801.59/901.24	842.1	851.42	0.015848	7543.2	15481	0.074849	0.52983	0.47017	0.94033	0.9959	TRUE
MTNR1B_3	MTNR1B	390.34/712.66	558.09/530.72	551.5	544.4	-0.018664	51944	9002	0.074848	0.47017	0.52983	0.94034	0.9959	FALSE
PIP5K1B_1	PIP5K1B	1077.1/659.87	940.59/777.4	868.49	859	-0.015843	87047	16105	0.074826	0.47018	0.52982	0.94035	0.9959	FALSE
CASP5_2	CASP5	870.69/615.2	550.77/917.94	742.95	734.36	-0.016758	32638	13184	0.074822	0.47018	0.52982	0.94036	0.9959	FALSE
PIWIL4_2	PIWIL4	660.36/733.98	526.73/851.11	697.17	688.92	-0.017141	2710.1	12153	0.0748	0.47019	0.52981	0.94037	0.9959	FALSE
CHPF2_1	CHPF2	639.81/560.38	584.21/630.96	600.1	607.59	0.017867	3154.6	10030	0.074793	0.52981	0.47019	0.94038	0.9959	TRUE
GLUL_1	GLUL	413.82/216.23	349.06/290.91	315.03	319.99	0.022461	19521	4399.9	0.074757	0.5298	0.4702	0.94041	0.99591	TRUE
CLDN10_1	CLDN10	392.3/427.39	265.46/542.51	409.85	403.98	-0.020739	615.74	6157.9	0.074724	0.47022	0.52978	0.94043	0.99591	FALSE
MS4A1_4	MS4A1	573.29/698.45	580.03/676.17	635.87	628.1	-0.017699	7832.6	10801	0.074718	0.47022	0.52978	0.94044	0.99591	FALSE
C17orf104_1	C17orf104	790.47/736.01	881.02/628.02	763.24	754.52	-0.016561	1483.1	13648	0.074664	0.47024	0.52976	0.94048	0.99591	FALSE
NEK6_3	NEK6	738.62/918.74	743.07/932.69	828.68	837.88	0.0159	16222	15165	0.074664	0.52976	0.47024	0.94048	0.99591	TRUE
CXCL14_2	CXCL14	632.97/596.93	426.4/818.68	614.95	622.54	0.017679	649.27	10348	0.074652	0.52975	0.47025	0.94049	0.99591	TRUE
ZNF181_4	ZNF181	347.3/831.44	450.44/713.52	589.37	581.98	-0.01817	1.172e+05	9800.6	0.074635	0.47025	0.52975	0.94051	0.99591	FALSE
MVP_1	MVP	678.95/553.28	729.48/517.94	616.11	623.71	0.01766	7896.3	10374	0.074624	0.52974	0.47026	0.94051	0.99591	TRUE
MRPL30_1	MRPL30	266.1/318.77	288.45/286.98	292.43	287.71	-0.023393	1387	4001.1	0.074615	0.47026	0.52974	0.94052	0.99591	FALSE
CPM_1	CPM	706.34/1377.6	655.28/1407.4	1042	1031.3	-0.014795	2.253e+05	20342	0.074609	0.47026	0.52974	0.94053	0.99591	FALSE
ACO2_3	ACO2	181.97/202.02	198.57/192.63	191.99	195.6	0.026711	201.14	2339.8	0.074559	0.5297	0.4703	0.9406	0.99595	TRUE
AFAP1L2_4	AFAP1L2	905.91/643.63	968.81/563.15	774.77	765.98	-0.01644	34397	13912	0.074523	0.4703	0.5297	0.94059	0.99595	FALSE
PCDHGB2_1	PCDHGB2	678.95/502.52	629.15/567.08	590.73	598.12	0.017895	15563	9829.6	0.074492	0.52969	0.47031	0.94062	0.99595	TRUE
SNTN_1	SNTN	801.23/716.72	694.99/840.3	758.98	767.65	0.016366	3571.1	13550	0.074485	0.52969	0.47031	0.94062	0.99595	TRUE
YTHDF2_2	YTHDF2	108.59/160.4	124.37/150.37	134.5	137.37	0.030269	1342	1487.6	0.074483	0.52957	0.47043	0.94086	0.99597	TRUE
VAX1_2	VAX1	513.61/453.79	413.86/540.55	483.7	477.2	-0.019468	1789.4	7611	0.074468	0.47032	0.52968	0.94064	0.99595	FALSE
CAD_2	CAD	179.03/126.9	164.08/135.63	152.96	149.85	-0.029438	1358.9	1752.1	0.074465	0.47032	0.52968	0.94064	0.99595	FALSE
CDC42BPA_2	CDC42BPA	884.39/876.11	773.38/968.07	880.25	870.72	-0.01568	34.311	16385	0.074417	0.47034	0.52966	0.94068	0.99596	FALSE
TLL2_3	TLL2	789.49/899.46	801.59/868.8	844.48	835.2	-0.015915	6045.7	15537	0.074415	0.47034	0.52966	0.94068	0.99596	FALSE
ANAPC10_1	ANAPC10	255.34/115.73	253.96/110.07	185.53	182.02	-0.027463	9745.1	2240.1	0.074375	0.47036	0.52964	0.94071	0.99596	FALSE
CRIPAK_4	CRIPAK	1101.6/754.28	1011.7/863.89	927.93	937.78	0.015211	60305	17532	0.074362	0.52964	0.47036	0.94072	0.99596	TRUE
SLC25A16_4	SLC25A16	1088.9/674.08	830.86/913.03	881.47	871.94	-0.015658	86018	16415	0.074354	0.47036	0.52964	0.94073	0.99596	FALSE
PPP4R4_4	PPP4R4	1175.9/780.68	1007.5/928.76	978.3	968.12	-0.015082	78110	18762	0.074353	0.47036	0.52964	0.94073	0.99596	FALSE
LPCAT2_2	LPCAT2	700.47/695.4	708.58/703.69	697.94	706.14	0.016828	12.828	12170	0.074336	0.52963	0.47037	0.94074	0.99596	TRUE
TMEM205_4	TMEM205	355.13/397.95	230.97/511.06	376.54	371.01	-0.021268	917.1	5525.7	0.074324	0.47038	0.52962	0.94075	0.99596	FALSE
NUDT19_3	NUDT19	542.96/458.86	475.52/539.56	500.91	507.54	0.018932	3536.1	7959.2	0.074314	0.52962	0.47038	0.94076	0.99596	TRUE
ANHX_3	ANHX	639.81/1102.5	817.27/906.15	871.15	861.71	-0.015704	1.0704e+05	16169	0.074256	0.4704	0.5296	0.94081	0.99597	FALSE
PODXL_2	PODXL	617.31/383.74	478.66/535.63	500.53	507.14	0.018913	27278	7951.3	0.074219	0.52958	0.47042	0.94084	0.99597	TRUE
RORA_4	RORA	773.84/526.88	652.14/632.93	650.36	642.54	-0.017435	30494	11118	0.074207	0.47042	0.52958	0.94085	0.99597	FALSE
MRPL35_3	MRPL35	262.19/457.85	338.61/392.14	360.02	365.38	0.02126	19142	5217.8	0.074197	0.52957	0.47043	0.94085	0.99597	TRUE
ZNF584_1	ZNF584	759.17/653.78	749.34/680.1	706.47	714.72	0.016723	5553.1	12361	0.07419	0.52957	0.47043	0.94086	0.99597	TRUE
HEY1_4	HEY1	357.08/490.34	401.32/457.99	423.71	429.65	0.020058	8878.2	6425.4	0.074177	0.52957	0.47043	0.94087	0.99597	TRUE
MREG_1	MREG	1071.2/1003	1318.9/776.42	1037.1	1047.7	0.01458	2328.5	20221	0.074154	0.52956	0.47044	0.94089	0.99597	TRUE
PSMB9_2	PSMB9	587.96/828.39	533/866.84	708.18	699.92	-0.016896	28903	12399	0.074152	0.47044	0.52956	0.94089	0.99597	FALSE
MYCT1_4	MYCT1	979.29/661.9	732.62/890.43	820.59	811.52	-0.016019	50366	14976	0.074133	0.47045	0.52955	0.9409	0.99597	FALSE
GPR15_1	GPR15	1297.2/1397.9	1301.2/1369.1	1347.6	1335.1	-0.013402	5067.9	28298	0.074128	0.47045	0.52955	0.94091	0.99597	FALSE
IMP3_1	IMP3	83.156/129.94	112.87/105.16	106.55	109.02	0.032705	1094.5	1106.6	0.074127	0.52923	0.47077	0.94155	0.99602	TRUE
RHOBTB2_3	RHOBTB2	703.4/1016.2	885.2/815.73	859.8	850.47	-0.015731	48922	15899	0.074034	0.47049	0.52951	0.94098	0.996	FALSE
CPQ_3	CPQ	466.65/360.39	438.94/376.42	413.52	407.68	-0.020477	5645.7	6228.5	0.074025	0.4705	0.5295	0.94099	0.996	FALSE
WNT10A_2	WNT10A	756.23/685.25	721.12/703.69	720.74	712.41	-0.016757	2519.1	12682	0.074012	0.4705	0.5295	0.941	0.996	FALSE
CAMSAP2_1	CAMSAP2	568.4/453.79	423.27/612.29	511.09	517.78	0.018715	6567.5	8166.7	0.073988	0.52949	0.47051	0.94102	0.996	TRUE
BNIPL_2	BNIPL	891.24/849.71	928.05/794.11	870.47	861.08	-0.015635	862.24	16152	0.073911	0.47054	0.52946	0.94108	0.996	FALSE
CCDC178_2	CCDC178	470.57/678.14	629.15/505.16	574.36	567.16	-0.01816	21544	9482.2	0.073909	0.47054	0.52946	0.94108	0.996	FALSE
GCA_2	GCA	1065.4/1190.8	1075.4/1203	1128.1	1139.2	0.014101	7867.2	22524	0.073894	0.52945	0.47055	0.94109	0.996	TRUE
PRX_1	PRX	439.26/414.2	400.27/441.28	426.73	420.78	-0.02021	314.1	6484	0.073891	0.47055	0.52945	0.9411	0.996	FALSE
PCDH8_3	PCDH8	748.41/546.17	692.9/617.2	647.29	655.05	0.01718	20449	11050	0.07388	0.52945	0.47055	0.94111	0.996	TRUE
FAM102B_2	FAM102B	1311.9/977.63	1332.5/934.65	1144.8	1133.6	-0.014157	55873	22952	0.073848	0.47057	0.52943	0.94113	0.996	FALSE
ABCB7_2	ABCB7	205.44/249.74	284.27/178.87	227.59	231.57	0.0249	980.86	2906.1	0.073821	0.52942	0.47058	0.94116	0.996	TRUE
GNRH1_1	GNRH1	459.8/713.68	431.63/727.28	586.74	579.45	-0.017998	32225	9744.7	0.073816	0.47058	0.52942	0.94116	0.996	FALSE
CDS1_2	CDS1	1145.6/703.52	1032.6/797.06	924.56	914.81	-0.015279	97715	17450	0.073812	0.47058	0.52942	0.94116	0.996	FALSE
TRIM49B_3	TRIM49B	1097.7/817.23	990.76/904.19	957.44	947.47	-0.015088	39322	18250	0.073811	0.47058	0.52942	0.94116	0.996	FALSE
EREG_3	EREG	1010.6/1070	999.12/1060.5	1040.3	1029.8	-0.014641	1765.1	20300	0.073791	0.47059	0.52941	0.94118	0.996	FALSE
HES4_2	HES4	875.59/955.29	1015.8/834.41	915.44	925.12	0.015167	3176.5	17230	0.073785	0.52941	0.47059	0.94118	0.996	TRUE
NME6_4	NME6	414.8/824.33	398.18/856.03	619.57	627.11	0.017421	83857	10448	0.073756	0.5294	0.4706	0.9412	0.996	TRUE
POLM_2	POLM	885.37/783.72	852.8/798.04	834.55	825.42	-0.015839	5165.8	15303	0.073749	0.47061	0.52939	0.94121	0.996	FALSE
TRIM42_1	TRIM42	993.96/841.59	896.7/958.24	917.78	927.47	0.015142	11608	17286	0.073733	0.52939	0.47061	0.94122	0.996	TRUE
KRT33B_4	KRT33B	916.67/860.88	747.25/1011.3	888.78	879.28	-0.01548	1556.6	16589	0.073727	0.47061	0.52939	0.94123	0.996	FALSE
CSH1_3	CSH1	195.66/228.42	243.51/172.97	212.04	208.24	-0.025948	536.46	2655.4	0.073718	0.47062	0.52938	0.94123	0.996	FALSE
DPEP1_2	DPEP1	1461.6/1476.1	1490.3/1421.1	1468.8	1455.7	-0.012922	104.98	31608	0.073717	0.47062	0.52938	0.94124	0.996	FALSE
C4orf17_3	C4orf17	649.6/812.15	762.93/682.07	730.87	722.5	-0.016604	13212	12910	0.073707	0.47062	0.52938	0.94124	0.996	FALSE
HHIPL1_4	HHIPL1	1228.8/1429.4	1197.7/1485	1329.1	1341.4	0.013268	20126	27800	0.073704	0.52938	0.47062	0.94125	0.996	TRUE
CDK12_3	CDK12	166.31/238.57	172.44/239.81	202.44	206.12	0.025886	2610.5	2503.2	0.073619	0.52933	0.47067	0.94134	0.99602	TRUE
XRCC5_2	XRCC5	169.25/47.714	177.67/34.398	108.48	106.03	-0.032618	7385.2	1132.1	0.073581	0.47067	0.52933	0.94134	0.99602	FALSE
R3HCC1_2	R3HCC1	13.696/0	13.586/0.98281	6.8482	7.2846	0.078075	93.794	35.207	0.073552	0.46255	0.53745	0.92511	0.99449	TRUE
HNRNPDL_4	HNRNPDL	484.26/479.17	531.96/418.68	481.72	475.32	-0.019249	12.975	7571.1	0.073528	0.47069	0.52931	0.94139	0.99602	FALSE
NDUFV2_4	NDUFV2	456.87/391.86	454.62/382.31	424.37	418.47	-0.020148	2113	6438.1	0.073522	0.4707	0.5293	0.94139	0.99602	FALSE
MED31_2	MED31	195.66/351.25	270.68/267.32	273.46	269	-0.02361	12105	3672.8	0.073514	0.4707	0.5293	0.9414	0.99602	FALSE
NEUROD6_1	NEUROD6	642.75/820.27	801.59/678.14	731.51	739.87	0.016367	15757	12925	0.07351	0.5293	0.4707	0.9414	0.99602	TRUE
NPHP3_1	NPHP3	665.25/694.39	596.75/746.94	679.82	671.85	-0.016996	424.53	11767	0.073506	0.4707	0.5293	0.9414	0.99602	FALSE
MAPK1_4	MAPK1	286.64/165.48	230.97/213.27	226.06	222.12	-0.02526	7340.9	2881.2	0.073437	0.47073	0.52927	0.94146	0.99602	FALSE
AHCYL2_2	AHCYL2	530.24/602.01	455.67/662.41	566.12	559.04	-0.018136	2575	9308.6	0.07343	0.47073	0.52927	0.94146	0.99602	FALSE
NRK_4	NRK	1181.8/1624.3	1516.4/1315	1403	1415.7	0.012966	97905	29802	0.073424	0.52927	0.47073	0.94147	0.99602	TRUE
ANO4_1	ANO4	1848/1156.3	1614.7/1363.2	1502.2	1488.9	-0.012763	2.3924e+05	32532	0.0734	0.47074	0.52926	0.94149	0.99602	FALSE
KRTAP8-1_3	KRTAP8-1	905.91/1159.3	976.13/1068.3	1032.6	1022.2	-0.0146	32114	20109	0.073392	0.47075	0.52925	0.94149	0.99602	FALSE
SYNE3_1	SYNE3	545.9/396.94	453.58/476.66	471.42	465.12	-0.019362	11094	7364.7	0.073387	0.47075	0.52925	0.9415	0.99602	FALSE
DUSP27_1	DUSP27	1148.5/1374.6	1027.3/1519.4	1261.5	1273.4	0.013458	25545	26000	0.073383	0.52925	0.47075	0.9415	0.99602	TRUE
XAGE3_3	XAGE3	400.13/401	405.5/384.28	400.56	394.89	-0.02053	0.37932	5980.1	0.07337	0.47076	0.52924	0.94151	0.99602	FALSE
FIGF_1	FIGF	785.58/970.52	721.12/1016.2	878.05	868.67	-0.015471	17101	16333	0.073366	0.47076	0.52924	0.94151	0.99602	FALSE
C9orf92_1	C9orf92	675.03/370.54	431.63/600.5	522.79	516.06	-0.018644	46357	8406.6	0.07335	0.47076	0.52924	0.94153	0.99602	FALSE
NKX2-6_2	NKX2-6	897.11/933.97	901.92/948.41	915.54	925.17	0.015076	679.47	17232	0.073345	0.52923	0.47077	0.94153	0.99602	TRUE
METTL6_1	METTL6	1051.7/1104.5	1008.5/1126.3	1078.1	1067.4	-0.014362	1396.2	21252	0.073325	0.47077	0.52923	0.94155	0.99602	FALSE
FAM45A_3	FAM45A	360.02/405.06	300.99/453.08	382.54	377.03	-0.02086	1014.4	5638.4	0.073322	0.47077	0.52923	0.94155	0.99602	FALSE
KPNA3_1	KPNA3	1598.6/1326.8	1469.4/1430	1462.7	1449.7	-0.01287	36912	31439	0.073316	0.47078	0.52922	0.94155	0.99602	FALSE
AGAP1_1	AGAP1	809.06/1189.8	727.39/1251.1	999.43	989.25	-0.014748	72481	19283	0.073273	0.47079	0.52921	0.94159	0.99602	FALSE
SPRR2A_2	SPRR2A	267.08/226.39	289.49/212.29	246.73	250.89	0.024014	827.89	3221.3	0.073261	0.5292	0.4708	0.9416	0.99602	TRUE
PDCD11_1	PDCD11	228.92/111.67	201.71/145.46	170.3	173.58	0.02739	6874.2	2008.5	0.073259	0.52917	0.47083	0.94167	0.99602	TRUE
NME7_4	NME7	495.02/990.82	638.56/830.47	742.92	734.52	-0.016396	1.2291e+05	13184	0.073214	0.47082	0.52918	0.94164	0.99602	FALSE
PEX3_1	PEX3	625.14/508.61	596.75/522.86	566.87	559.8	-0.018072	6789.6	9324.3	0.073206	0.47082	0.52918	0.94164	0.99602	FALSE
SH2D2A_3	SH2D2A	361.97/343.13	458.8/235.87	352.55	347.34	-0.021443	177.49	5080	0.073183	0.47083	0.52917	0.94166	0.99602	FALSE
MED11_1	MED11	416.76/171.57	380.42/217.2	294.16	298.81	0.022535	30060	4031.4	0.073183	0.52917	0.47083	0.94166	0.99602	TRUE
ADK_3	ADK	831.56/974.58	714.85/1072.2	903.07	893.55	-0.015276	10227	16932	0.073177	0.47083	0.52917	0.94167	0.99602	FALSE
SYT6_4	SYT6	604.59/768.5	500.6/888.46	686.55	694.53	0.016663	13432	11916	0.07317	0.52916	0.47084	0.94167	0.99602	TRUE
SULT1A3_4	SULT1A3	557.64/450.74	505.83/489.44	504.19	497.63	-0.01884	5713	8025.8	0.073162	0.47084	0.52916	0.94168	0.99602	FALSE
CD19_3	CD19	586.01/470.03	474.48/568.06	528.02	521.27	-0.018522	6725.1	8514.4	0.073133	0.47085	0.52915	0.9417	0.99603	FALSE
TMEM178B_1	TMEM178B	818.84/703.52	917.6/587.72	761.18	752.66	-0.016224	6649.2	13601	0.073085	0.47087	0.52913	0.94174	0.99606	FALSE
GXYLT2_3	GXYLT2	981.24/783.72	919.69/826.54	882.48	873.12	-0.015376	19507	16439	0.073051	0.47088	0.52912	0.94177	0.99607	FALSE
PPM1L_4	PPM1L	809.06/719.77	740.98/804.92	764.41	772.95	0.016	3986.6	13675	0.072997	0.5291	0.4709	0.94181	0.99607	TRUE
IFNW1_4	IFNW1	729.82/377.65	691.86/429.49	553.73	560.67	0.017936	62011	9048.6	0.072956	0.52908	0.47092	0.94184	0.99607	TRUE
PCDHGB2_2	PCDHGB2	846.24/854.79	797.41/921.88	850.51	859.65	0.015392	36.562	15679	0.07294	0.52907	0.47093	0.94185	0.99607	TRUE
VIMP_3	VIMP	945.05/1089.3	908.2/1105.7	1017.2	1006.9	-0.014586	10404	19723	0.072929	0.47093	0.52907	0.94186	0.99607	FALSE
GUCA2A_3	GUCA2A	606.55/704.54	589.44/737.11	655.55	663.27	0.016882	4800.9	11231	0.07292	0.52906	0.47094	0.94187	0.99607	TRUE
PSMB8_3	PSMB8	714.16/896.41	804.73/788.21	805.29	796.47	-0.01586	16607	14619	0.072911	0.47094	0.52906	0.94188	0.99607	FALSE
CON102_2	CON102	1303.1/1003	841.31/1487	1153.1	1164.2	0.013804	45030	23166	0.072896	0.52906	0.47094	0.94189	0.99607	TRUE
POLR2L_4	POLR2L	69.46/115.73	81.518/108.11	92.596	94.814	0.03379	1070.5	926.07	0.072886	0.5285	0.4715	0.943	0.99624	TRUE
LGALS2_3	LGALS2	890.26/1366.4	1004.3/1230.5	1128.4	1117.4	-0.014043	1.1337e+05	22531	0.072878	0.47095	0.52905	0.9419	0.99607	FALSE
GAB3_2	GAB3	927.44/492.37	942.68/493.37	709.9	718.03	0.016398	94643	12438	0.072867	0.52904	0.47096	0.94191	0.99607	TRUE
TCEAL5_1	TCEAL5	317.95/358.36	287.4/399.02	338.16	343.21	0.021352	816.52	4816.5	0.072863	0.52904	0.47096	0.94192	0.99607	TRUE
ZNF584_4	ZNF584	432.41/558.35	564.36/439.32	495.38	501.84	0.018636	7930.5	7846.9	0.072855	0.52904	0.47096	0.94192	0.99607	TRUE
ADRB2_4	ADRB2	415.78/519.78	388.78/559.22	467.78	474	0.019018	5407.5	7292	0.072846	0.52904	0.47096	0.94193	0.99607	TRUE
APOA4_3	APOA4	455.89/447.7	461.94/429.49	451.79	445.71	-0.019511	33.57	6974.9	0.07283	0.47097	0.52903	0.94194	0.99607	FALSE
BCAP29_4	BCAP29	468.61/366.48	403.41/443.25	417.55	423.33	0.019796	5215	6306.1	0.072821	0.52903	0.47097	0.94195	0.99607	TRUE
C19orf60_1	C19orf60	792.43/851.74	759.79/902.22	822.09	831.01	0.01555	1759	15011	0.072803	0.52902	0.47098	0.94196	0.99608	TRUE
UBIAD1_2	UBIAD1	19.566/2.0304	18.812/3.9312	10.798	11.372	0.068452	153.75	62.018	0.072797	0.48517	0.51483	0.97035	0.99751	TRUE
SOSTDC1_3	SOSTDC1	634.92/558.35	434.76/743.99	596.64	589.38	-0.017638	2931.4	9955.6	0.072782	0.47099	0.52901	0.94198	0.99608	FALSE
HECTD3_3	HECTD3	503.83/542.11	406.55/626.05	522.97	516.3	-0.018487	732.73	8410.3	0.072746	0.471	0.529	0.94201	0.9961	FALSE
NEUROG1_4	NEUROG1	159.46/92.382	145.27/101.23	125.92	123.25	-0.030715	2250	1368.2	0.072723	0.47101	0.52899	0.94203	0.9961	FALSE
MRGPRF_3	MRGPRF	797.32/1166.4	953.13/990.67	981.89	971.9	-0.014726	68128	18850	0.072702	0.47102	0.52898	0.94204	0.9961	FALSE
IMPA2_1	IMPA2	977.33/444.65	698.13/707.62	710.99	702.88	-0.016536	1.4187e+05	12462	0.072686	0.47103	0.52897	0.94206	0.9961	FALSE
AKAP5_2	AKAP5	692.64/1136	824.59/1023.1	914.32	923.85	0.01494	98281	17203	0.072645	0.52896	0.47104	0.94209	0.9961	TRUE
NKX3-2_3	NKX3-2	481.33/529.93	505.83/492.39	505.63	499.11	-0.018683	1181	8055.1	0.072628	0.47105	0.52895	0.9421	0.9961	FALSE
PELI3_4	PELI3	750.36/744.13	784.87/692.88	747.25	738.88	-0.016229	19.406	13282	0.072625	0.47105	0.52895	0.9421	0.9961	FALSE
ATP8B1_4	ATP8B1	886.35/1169.5	921.78/1113.5	1027.9	1017.7	-0.01447	40087	19991	0.072624	0.47105	0.52895	0.94211	0.9961	FALSE
SEPW1_3	SEPW1	382.52/420.29	417/397.06	401.4	407.03	0.02002	713.25	5996.2	0.072616	0.52894	0.47106	0.94211	0.9961	TRUE
RPL8_3	RPL8	34.241/30.456	18.812/48.158	32.348	33.485	0.048352	7.1637	245.16	0.072592	0.51961	0.48039	0.96078	0.99665	TRUE
SPATA45_1	SPATA45	1309/1382.7	1301.2/1366.1	1345.8	1333.6	-0.013128	2716.5	28251	0.072584	0.47107	0.52893	0.94214	0.99611	FALSE
PISD_3	PISD	22.501/106.59	64.796/67.814	64.548	66.305	0.038169	3535.9	586.3	0.072576	0.52711	0.47289	0.94578	0.99624	TRUE
GSTA1_2	GSTA1	365.89/293.39	311.44/357.74	329.64	334.59	0.021455	2628	4662.1	0.072553	0.52892	0.47108	0.94216	0.99612	TRUE
INF2_1	INF2	1186.7/1215.2	1252/1172.5	1200.9	1212.3	0.013536	405.88	24407	0.072525	0.52891	0.47109	0.94218	0.99613	TRUE
KIAA0586_2	KIAA0586	1646.5/1750.2	1927.2/1497.8	1698.3	1712.5	0.011963	5375.9	38088	0.072504	0.5289	0.4711	0.9422	0.99614	TRUE
MUCL1_3	MUCL1	853.08/1212.1	877.89/1207.9	1032.6	1042.9	0.014266	64458	20108	0.072437	0.52887	0.47113	0.94225	0.99615	TRUE
ZNF99_2	ZNF99	701.45/482.21	659.46/538.58	591.83	599.02	0.017392	24032	9853	0.072435	0.52887	0.47113	0.94226	0.99615	TRUE
ANKMY1_3	ANKMY1	972.44/616.22	919.69/651.6	794.33	785.65	-0.015833	63446	14364	0.072431	0.47113	0.52887	0.94226	0.99615	FALSE
VPS13B_4	VPS13B	924.5/542.11	716.94/733.18	733.31	725.06	-0.016294	73111	12966	0.072422	0.47113	0.52887	0.94227	0.99615	FALSE
SEC14L2_2	SEC14L2	1143.6/1011.1	1169.5/1006.4	1077.4	1087.9	0.014046	8780.2	21233	0.072404	0.52886	0.47114	0.94228	0.99615	TRUE
OR10Z1_1	OR10Z1	694.6/1140.1	896.7/918.93	917.33	907.81	-0.015024	99216	17276	0.07238	0.47115	0.52885	0.9423	0.99616	FALSE
AKAP17A_4	AKAP17A	651.55/575.61	588.39/624.08	613.58	606.24	-0.017341	2883.6	10319	0.072286	0.47119	0.52881	0.94237	0.99617	FALSE
ATP8B3_3	ATP8B3	1007.7/767.48	1024.2/769.54	887.57	896.87	0.015024	28842	16560	0.072283	0.52881	0.47119	0.94238	0.99617	TRUE
KIAA0226_4	KIAA0226	677.97/876.11	752.47/818.68	777.04	785.58	0.015751	19630	13965	0.072277	0.52881	0.47119	0.94238	0.99617	TRUE
NUTM2F_3	NUTM2F	442.2/624.34	558.09/521.87	533.27	539.98	0.01801	16588	8622.8	0.072274	0.52881	0.47119	0.94238	0.99617	TRUE
PCBD2_3	PCBD2	821.78/699.46	873.71/664.38	760.62	769.04	0.015866	7480.4	13588	0.072252	0.5288	0.4712	0.9424	0.99617	TRUE
SOX8_4	SOX8	1327.6/709.62	1206/810.82	1018.6	1008.4	-0.014442	1.9093e+05	19758	0.072248	0.4712	0.5288	0.9424	0.99617	FALSE
ADGRG2_2	ADGRG2	586.01/758.34	561.22/767.57	672.18	664.4	-0.016766	14850	11598	0.072222	0.47121	0.52879	0.94243	0.99618	FALSE
ARSJ_2	ARSJ	1368.7/1163.4	1419.3/1136.1	1266	1277.7	0.013217	21063	26118	0.072157	0.52876	0.47124	0.94248	0.99619	TRUE
CON114_1	CON114	390.34/1053.8	673.05/754.8	722.05	713.92	-0.016317	2.2006e+05	12711	0.072127	0.47125	0.52875	0.9425	0.99619	FALSE
TMEM253_4	TMEM253	553.72/871.03	677.23/763.64	712.38	720.44	0.016207	50342	12493	0.072102	0.52874	0.47126	0.94252	0.99619	TRUE
SPACA1_2	SPACA1	570.35/897.43	860.12/624.08	733.89	742.1	0.016034	53488	12979	0.072093	0.52874	0.47126	0.94253	0.99619	TRUE
OR52E2_2	OR52E2	629.05/956.31	701.26/866.84	792.68	784.05	-0.015768	53548	14326	0.07208	0.47127	0.52873	0.94254	0.99619	FALSE
PEX14_2	PEX14	1490.9/1745.1	1581.2/1627.5	1618	1604.4	-0.012202	32300	35790	0.072077	0.47127	0.52873	0.94254	0.99619	FALSE
CHML_2	CHML	721.01/715.71	681.41/771.51	718.36	726.46	0.016148	14.077	12628	0.072054	0.52872	0.47128	0.94256	0.99619	TRUE
CHMP5_3	CHMP5	292.51/312.68	300.99/313.52	302.6	307.25	0.021964	203.28	4179.5	0.072041	0.52871	0.47129	0.94257	0.99619	TRUE
PRTN3_1	PRTN3	676.99/828.39	736.8/785.27	752.69	761.03	0.015878	11462	13406	0.072038	0.52871	0.47129	0.94257	0.99619	TRUE
LILRB1_2	LILRB1	847.21/1064.9	804.73/1088	956.07	946.35	-0.01473	23700	18217	0.072034	0.47129	0.52871	0.94258	0.99619	FALSE
EFHC1_1	EFHC1	1819.7/1404	1709.8/1541	1611.8	1625.4	0.012106	86382	35614	0.072013	0.5287	0.4713	0.94259	0.99619	TRUE
KIF22_3	KIF22	439.26/378.66	441.03/365.61	408.96	403.32	-0.019996	1835.9	6140.9	0.072008	0.4713	0.5287	0.9426	0.99619	FALSE
ZNF569_1	ZNF569	635.9/672.05	533/759.71	653.98	646.36	-0.016881	653.55	11197	0.072005	0.4713	0.5287	0.9426	0.99619	FALSE
PARP6_3	PARP6	208.38/321.81	243.51/278.14	265.1	260.82	-0.023364	6433.7	3530.2	0.071951	0.47132	0.52868	0.94264	0.99619	FALSE
LTBP4_1	LTBP4	566.44/728.9	719.03/561.18	647.67	640.11	-0.016922	13197	11059	0.071929	0.47133	0.52867	0.94266	0.99619	FALSE
NDUFB10_4	NDUFB10	162.4/245.68	157.81/257.5	204.04	207.65	0.025224	3467.5	2528.4	0.071919	0.52866	0.47134	0.94269	0.99619	TRUE
OR5AC2_1	OR5AC2	878.52/950.22	855.94/991.66	914.37	923.8	0.014787	2570.1	17204	0.071895	0.52866	0.47134	0.94269	0.99619	TRUE
KIAA0408_3	KIAA0408	722.97/530.94	559.13/709.59	626.96	634.36	0.01691	18437	10608	0.071884	0.52865	0.47135	0.94269	0.99619	TRUE
ARHGEF11_2	ARHGEF11	669.16/586.78	607.21/633.91	627.97	620.56	-0.017101	3393.6	10630	0.071884	0.47135	0.52865	0.94269	0.99619	FALSE
SEPTIN14_2	SEPTIN14	1325.6/1158.3	1380.6/1126.3	1242	1253.4	0.013256	13991	25483	0.071875	0.52865	0.47135	0.9427	0.99619	TRUE
HCN3_3	HCN3	735.69/663.93	894.61/520.89	699.81	707.75	0.016252	2574.4	12212	0.071844	0.52864	0.47136	0.94273	0.99619	TRUE
SHMT1_2	SHMT1	554.7/358.36	506.88/394.11	456.53	450.49	-0.019171	19275	7068.5	0.071836	0.47137	0.52863	0.94273	0.99619	FALSE
TMEM132D_3	TMEM132D	329.69/332.98	366.83/286	331.34	326.41	-0.021522	5.4174	4692.8	0.071835	0.47137	0.52863	0.94273	0.99619	FALSE
GPS2_3	GPS2	147.72/79.185	147.36/84.522	113.45	115.94	0.031002	2348.9	1198.4	0.071815	0.52838	0.47162	0.94324	0.99624	TRUE
LYZL1_3	LYZL1	812/537.03	830.86/533.67	674.51	682.26	0.016451	37802	11649	0.071778	0.52861	0.47139	0.94278	0.99619	TRUE
NISCH_3	NISCH	375.67/151.26	342.79/192.63	263.47	267.71	0.022978	25179	3502.5	0.071743	0.52859	0.47141	0.94281	0.99619	TRUE
FANCC_1	FANCC	639.81/466.99	400.27/692.88	553.4	546.58	-0.017862	14935	9041.6	0.071741	0.4714	0.5286	0.94281	0.99619	FALSE
CD27_3	CD27	469.59/361.41	397.14/445.21	415.5	421.18	0.019539	5851.6	6266.6	0.071741	0.5286	0.4714	0.94281	0.99619	TRUE
RHOQ_4	RHOQ	135.98/127.91	197.52/60.934	131.95	129.23	-0.029819	32.572	1451.9	0.071732	0.47141	0.52859	0.94282	0.99619	FALSE
LRR1_1	LRR1	167.29/129.94	89.879/201.48	148.62	145.68	-0.028629	697.39	1689	0.07173	0.47141	0.52859	0.94282	0.99619	FALSE
LGALS16_1	LGALS16	788.52/1503.5	1219.6/1050.6	1146	1135.1	-0.013742	2.556e+05	22984	0.071725	0.47141	0.52859	0.94282	0.99619	FALSE
IFI27L2_1	IFI27L2	82.178/63.957	66.887/75.676	73.067	71.282	-0.03521	166	685.92	0.071688	0.47143	0.52857	0.94285	0.99621	FALSE
CYB5B_4	CYB5B	297.41/103.55	333.39/74.694	200.48	204.04	0.025294	18790	2472.3	0.071668	0.52855	0.47145	0.94289	0.99624	TRUE
FRAS1_4	FRAS1	217.18/202.02	214.25/212.29	209.6	213.27	0.02488	114.94	2616.6	0.071617	0.52854	0.47146	0.94293	0.99624	TRUE
SNRPC_3	SNRPC	293.49/478.15	315.62/445.21	385.82	380.42	-0.020303	17050	5700.3	0.071595	0.47146	0.52854	0.94292	0.99624	FALSE
STAC3_3	STAC3	427.52/627.39	491.2/576.91	527.45	534.05	0.01791	19973	8502.7	0.071589	0.52854	0.47146	0.94293	0.99624	TRUE
TAF1L_4	TAF1L	35.219/17.258	22.992/31.45	26.239	27.221	0.05112	161.3	188.41	0.071577	0.51497	0.48503	0.97007	0.99749	TRUE
TTC21A_3	TTC21A	752.32/602.01	688.72/681.09	677.16	684.91	0.016379	11297	11708	0.071562	0.52852	0.47148	0.94295	0.99624	TRUE
POM121L2_2	POM121L2	1378.4/1370.5	1503.9/1220.7	1374.5	1362.3	-0.012845	31.468	29025	0.071561	0.47148	0.52852	0.94295	0.99624	FALSE
GPR160_3	GPR160	1240.5/1145.1	1253.1/1154.8	1192.8	1203.9	0.013386	4547.1	24196	0.071541	0.52852	0.47148	0.94297	0.99624	TRUE
HIST1H4C_3	HIST1H4C	922.54/876.11	1022.1/795.09	899.33	908.6	0.01479	1078.2	16842	0.071486	0.52849	0.47151	0.94301	0.99624	TRUE
LYG2_1	LYG2	809.06/691.34	772.33/711.55	750.2	741.94	-0.015948	6928.8	13350	0.071475	0.47151	0.52849	0.94302	0.99624	FALSE
DLG2_3	DLG2	194.68/203.04	205.89/184.77	198.86	195.33	-0.025734	34.896	2446.9	0.071469	0.47151	0.52849	0.94302	0.99624	FALSE
PCBP3_4	PCBP3	956.78/567.49	774.42/733.18	762.14	753.8	-0.01585	75775	13622	0.071439	0.47152	0.52848	0.94305	0.99624	FALSE
CON158_4	CON158	1353/1330.9	1537.3/1170.5	1342	1353.9	0.012815	243.97	28146	0.071423	0.52847	0.47153	0.94306	0.99624	TRUE
SRCIN1_3	SRCIN1	363.93/474.09	366.83/482.56	419.01	424.7	0.019394	6067.8	6334.4	0.07142	0.52847	0.47153	0.94306	0.99624	TRUE
TMEM247_1	TMEM247	332.62/666.98	464.03/522.86	499.8	493.44	-0.018441	55896	7936.6	0.071398	0.47154	0.52846	0.94308	0.99624	FALSE
TSPAN18_1	TSPAN18	1072.2/1598.9	1114.1/1533.2	1335.6	1323.6	-0.012946	1.387e+05	27974	0.071388	0.47154	0.52846	0.94309	0.99624	FALSE
MSANTD1_3	MSANTD1	1030.2/852.76	997.03/866.84	941.46	931.93	-0.014653	15736	17860	0.071262	0.47159	0.52841	0.94319	0.99624	FALSE
ROR2_4	ROR2	463.72/701.49	541.36/637.84	582.61	589.6	0.017196	28269	9656.9	0.07121	0.52838	0.47162	0.94323	0.99624	TRUE
SYBU_4	SYBU	378.61/482.21	398.18/451.11	430.41	424.65	-0.0194	5367.4	6555.6	0.071168	0.47163	0.52837	0.94326	0.99624	FALSE
SLC2A7_1	SLC2A7	669.16/735	737.84/682.07	702.08	709.96	0.016075	2167	12262	0.071141	0.52836	0.47164	0.94329	0.99624	TRUE
GCC2_3	GCC2	1185.7/1666.9	1530/1347.4	1426.3	1438.7	0.012489	1.1579e+05	30438	0.071128	0.52835	0.47165	0.9433	0.99624	TRUE
CXCL3_3	CXCL3	395.24/671.04	436.85/616.22	533.14	526.54	-0.017937	38033	8620.1	0.071083	0.47167	0.52833	0.94333	0.99624	FALSE
BACH1_2	BACH1	735.69/1072	794.28/1032	903.86	913.11	0.014677	56566	16951	0.071065	0.52833	0.47167	0.94335	0.99624	TRUE
PROP1_3	PROP1	1196.5/904.53	1162.2/959.22	1050.5	1060.7	0.013911	42614	20556	0.07106	0.52832	0.47168	0.94335	0.99624	TRUE
HFE_3	HFE	1373.5/1096.4	1337.7/1154.8	1235	1246.3	0.013124	38404	25299	0.071009	0.5283	0.4717	0.94339	0.99624	TRUE
LDHD_3	LDHD	564.48/605.05	481.79/701.73	584.77	591.76	0.017119	822.88	9702.8	0.070985	0.5283	0.4717	0.94341	0.99624	TRUE
ZNF786_2	ZNF786	804.17/788.8	799.5/776.42	796.48	787.96	-0.0155	118.1	14414	0.070985	0.4717	0.5283	0.94341	0.99624	FALSE
COG7_1	COG7	284.69/453.79	362.65/386.24	369.24	374.45	0.020159	14298	5389.1	0.070966	0.52829	0.47171	0.94343	0.99624	TRUE
IMPA1_3	IMPA1	784.6/570.54	848.62/521.87	677.57	685.25	0.016235	22912	11717	0.070944	0.52828	0.47172	0.94344	0.99624	TRUE
ARHGEF37_2	ARHGEF37	218.16/248.72	246.64/228.01	233.44	237.33	0.023721	466.9	3001.7	0.070938	0.52827	0.47173	0.94346	0.99624	TRUE
OR10X1_1	OR10X1	911.78/887.27	1043/774.45	899.53	908.73	0.014674	300.36	16847	0.070926	0.52827	0.47173	0.94346	0.99624	TRUE
OCLM_1	OCLM	681.88/541.09	511.06/726.3	611.49	618.68	0.016834	9910.3	10274	0.070922	0.52827	0.47173	0.94346	0.99624	TRUE
P3H1_4	P3H1	475.46/341.1	529.87/297.79	408.28	413.83	0.01943	9025.6	6127.8	0.070891	0.52826	0.47174	0.94348	0.99624	TRUE
NSUN6_3	NSUN6	1494.9/1363.4	1705.6/1177.4	1429.1	1441.5	0.012438	8640.6	30515	0.070887	0.52826	0.47174	0.94349	0.99624	TRUE
H2AFY_1	H2AFY	992/951.23	1053.5/909.1	971.62	981.28	0.014265	831.25	18597	0.070872	0.52825	0.47175	0.9435	0.99624	TRUE
TMEM52_1	TMEM52	1098.6/914.68	864.3/1129.2	1006.7	996.77	-0.014225	16920	19462	0.070868	0.47175	0.52825	0.9435	0.99624	FALSE
AP2M1_3	AP2M1	161.42/243.64	147.36/250.62	202.53	198.99	-0.025347	3380.4	2504.7	0.070862	0.47175	0.52825	0.94351	0.99624	FALSE
OPRK1_3	OPRK1	599.7/532.97	537.18/581.82	566.34	559.5	-0.017485	2226.4	9313.1	0.070819	0.47177	0.52823	0.94354	0.99624	FALSE
TNP1_4	TNP1	675.03/463.94	592.57/532.68	569.49	562.63	-0.017448	22280	9379.4	0.070811	0.47177	0.52823	0.94355	0.99624	FALSE
OR2T35_2	OR2T35	835.47/700.48	790.1/729.25	767.98	759.67	-0.015666	9111.9	13756	0.07081	0.47177	0.52823	0.94355	0.99624	FALSE
TBC1D9_1	TBC1D9	1076.1/933.97	1042/948.41	1005.1	995.19	-0.014216	10106	19422	0.070786	0.47178	0.52822	0.94357	0.99624	FALSE
POLR3B_3	POLR3B	212.29/228.42	247.69/200.49	220.35	224.09	0.02415	130	2788.8	0.070755	0.5282	0.4718	0.94361	0.99624	TRUE
PSMD14_1	PSMD14	633.94/95.428	538.23/180.84	364.69	359.53	-0.020473	1.45e+05	5304.4	0.070749	0.4718	0.5282	0.9436	0.99624	FALSE
HIF3A_1	HIF3A	960.7/1341.1	975.08/1305.2	1150.9	1140.1	-0.013531	72338	23110	0.070736	0.4718	0.5282	0.94361	0.99624	FALSE
ADHFE1_1	ADHFE1	752.32/634.49	591.53/810.82	693.41	701.17	0.01605	6941.6	12069	0.070713	0.52819	0.47181	0.94363	0.99624	TRUE
BCL2L10_2	BCL2L10	774.82/1053.8	815.18/1032	914.29	923.57	0.014544	38905	17202	0.070709	0.52819	0.47181	0.94363	0.99624	TRUE
KRTAP10-1_1	KRTAP10-1	237.73/409.12	172.44/464.87	323.42	318.66	-0.021364	14688	4550.2	0.070698	0.47182	0.52818	0.94364	0.99624	FALSE
SPANXN2_4	SPANXN2	1295.3/1316.7	1351.3/1237.4	1306	1294.3	-0.012917	229.37	27181	0.070661	0.47183	0.52817	0.94367	0.99624	FALSE
PHACTR3_3	PHACTR3	489.15/447.7	460.89/463.89	468.43	462.39	-0.018674	859.32	7304.9	0.070634	0.47184	0.52816	0.94369	0.99624	FALSE
ZNF639_1	ZNF639	672.1/994.88	773.38/911.07	833.49	842.22	0.015015	52095	15278	0.070634	0.52816	0.47184	0.94369	0.99624	TRUE
ZNF710_2	ZNF710	359.04/349.22	385.64/312.53	354.13	349.09	-0.020634	48.163	5109.1	0.070556	0.47188	0.52812	0.94375	0.99624	FALSE
TGFB3_2	TGFB3	418.72/449.73	378.33/478.63	434.22	428.48	-0.019166	480.88	6629.9	0.07054	0.47188	0.52812	0.94376	0.99624	FALSE
AP1S2_4	AP1S2	582.09/726.87	660.51/663.4	654.48	661.95	0.016343	10481	11208	0.070539	0.52812	0.47188	0.94376	0.99624	TRUE
IRF2BPL_2	IRF2BPL	1170.1/1164.4	1010.6/1302.2	1167.2	1156.4	-0.013422	15.886	23532	0.070522	0.47189	0.52811	0.94378	0.99624	FALSE
OR11L1_1	OR11L1	844.28/778.65	886.25/753.82	811.46	820.03	0.015134	2153.7	14762	0.070516	0.52811	0.47189	0.94378	0.99624	TRUE
ACTN4_1	ACTN4	598.72/816.21	556/843.25	707.47	699.62	-0.016063	23650	12383	0.07049	0.4719	0.5281	0.9438	0.99624	FALSE
CD86_4	CD86	1038/1085.2	1214.4/888.46	1061.6	1051.4	-0.01388	1116.3	20835	0.070485	0.4719	0.5281	0.94381	0.99624	FALSE
C16orf92_2	C16orf92	230.88/228.42	141.09/310.57	229.65	225.83	-0.024096	3.0346	2939.6	0.070477	0.47191	0.52809	0.94381	0.99624	FALSE
ZFP57_2	ZFP57	649.6/657.84	678.27/614.26	653.72	646.26	-0.01652	33.989	11191	0.070465	0.47191	0.52809	0.94382	0.99624	FALSE
PERM1_3	PERM1	794.39/612.16	812.05/578.88	703.27	695.46	-0.016091	16604	12289	0.070464	0.47191	0.52809	0.94382	0.99624	FALSE
CLEC12A_2	CLEC12A	541.98/508.61	694.99/368.55	525.3	531.77	0.01765	556.91	8458.2	0.070441	0.52808	0.47192	0.94384	0.99624	TRUE
EPHA5_3	EPHA5	951.89/920.77	912.38/941.53	936.33	926.95	-0.01451	484.19	17736	0.070434	0.47192	0.52808	0.94385	0.99624	FALSE
ART5_4	ART5	1035/800.98	939.55/915	918.02	927.27	0.014458	27394	17292	0.07039	0.52806	0.47194	0.94388	0.99624	TRUE
FNBP4_2	FNBP4	402.08/468	373.1/485.51	435.04	429.31	-0.01911	2172.5	6645.9	0.070381	0.47195	0.52805	0.94389	0.99624	FALSE
TRIM77_2	TRIM77	681.88/927.88	712.76/914.01	804.88	813.39	0.015149	30258	14609	0.070378	0.52805	0.47195	0.94389	0.99624	TRUE
CLEC3B_4	CLEC3B	612.42/683.22	581.08/699.76	647.82	640.42	-0.016552	2506.3	11062	0.070371	0.47195	0.52805	0.9439	0.99624	FALSE
EIF2B2_4	EIF2B2	140.88/399.98	176.62/355.78	270.43	266.2	-0.02266	33568	3621	0.070301	0.47198	0.52802	0.94395	0.99624	FALSE
RUSC1-AS1_3	RUSC1-AS1	324.8/314.71	317.71/331.21	319.75	324.46	0.021014	50.906	4484.3	0.070279	0.52801	0.47199	0.94397	0.99624	TRUE
CEP131_2	CEP131	73.373/60.911	68.977/68.797	67.142	68.887	0.036472	77.649	616.28	0.070278	0.52639	0.47361	0.94721	0.99633	TRUE
SH3BP4_2	SH3BP4	1257.1/1360.4	1066/1528.3	1308.7	1297.1	-0.012835	5327.7	27255	0.070265	0.47199	0.52801	0.94398	0.99624	FALSE
DNAJC15_1	DNAJC15	617.31/697.43	668.87/630.96	657.37	649.92	-0.016435	3209.7	11271	0.070243	0.472	0.528	0.944	0.99624	FALSE
SOX4_1	SOX4	845.26/665.96	825.63/669.29	755.61	747.46	-0.01562	16073	13473	0.070191	0.47202	0.52798	0.94404	0.99624	FALSE
H2AFV_2	H2AFV	1337.3/1164.4	1392.1/1132.2	1250.9	1262.1	0.012912	14952	25718	0.070181	0.52798	0.47202	0.94405	0.99624	TRUE
TMEM45A_1	TMEM45A	544.92/487.29	515.24/529.73	516.1	522.49	0.017696	1660.5	8269.3	0.07018	0.52797	0.47203	0.94405	0.99624	TRUE
C11orf54_3	C11orf54	459.8/555.31	473.43/554.31	507.56	513.87	0.017798	4560.4	8094.5	0.070163	0.52797	0.47203	0.94406	0.99624	TRUE
RTN4_3	RTN4	603.62/961.38	747.25/834.41	782.5	790.83	0.015255	63998	14090	0.070163	0.52797	0.47203	0.94406	0.99624	TRUE
SLC12A9_2	SLC12A9	163.38/195.93	197.52/155.28	179.65	176.4	-0.02619	529.87	2150	0.07016	0.47203	0.52797	0.94407	0.99624	FALSE
SIKE1_2	SIKE1	649.6/866.97	502.69/997.55	758.28	750.12	-0.015587	23626	13534	0.070135	0.47204	0.52796	0.94409	0.99624	FALSE
KIAA2012_1	KIAA2012	277.84/108.63	202.75/176.91	193.23	189.83	-0.02551	14317	2359.1	0.070134	0.47204	0.52796	0.94409	0.99624	FALSE
FAM168B_3	FAM168B	712.21/1247.7	704.4/1274.7	979.94	989.55	0.014074	1.4336e+05	18802	0.070129	0.52795	0.47205	0.94409	0.99624	TRUE
CLEC12B_3	CLEC12B	643.73/374.6	631.24/374.45	509.17	502.85	-0.01798	36213	8127.3	0.070088	0.47206	0.52794	0.94412	0.99624	FALSE
C2CD4A_4	C2CD4A	697.53/1043.6	782.78/940.55	870.57	861.67	-0.014819	59885	16155	0.070076	0.47207	0.52793	0.94413	0.99624	FALSE
SRMS_4	SRMS	886.35/713.68	854.89/728.26	800.01	791.58	-0.015269	14908	14496	0.070042	0.47208	0.52792	0.94416	0.99624	FALSE
SREBF1_2	SREBF1	179.03/97.458	78.383/192.63	138.24	135.51	-0.028644	3327	1540.5	0.070025	0.47209	0.52791	0.94417	0.99624	FALSE
VPS54_2	VPS54	678.95/537.03	574.81/627.03	607.99	600.92	-0.016846	10069	10199	0.070005	0.47209	0.52791	0.94419	0.99624	FALSE
UQCC2_4	UQCC2	625.14/608.1	747.25/500.25	616.62	623.75	0.016564	145.21	10384	0.069987	0.5279	0.4721	0.9442	0.99624	TRUE
CBWD2_4	CBWD2	834.5/706.57	779.65/744.97	770.53	762.31	-0.015462	8182.6	13815	0.069974	0.47211	0.52789	0.94421	0.99624	FALSE
ECSIT_4	ECSIT	660.36/650.73	562.27/763.64	655.55	662.95	0.016188	46.3	11231	0.069905	0.52787	0.47213	0.94427	0.99624	TRUE
FOXO4_3	FOXO4	1107.4/1384.7	1261.4/1253.1	1246.1	1257.3	0.012878	38440	25591	0.069899	0.52786	0.47214	0.94427	0.99624	TRUE
CEP250_4	CEP250	401.11/261.92	294.72/358.73	331.51	326.72	-0.020933	9686.6	4696	0.069895	0.47214	0.52786	0.94428	0.99624	FALSE
SH2D2A_4	SH2D2A	826.67/776.62	662.6/923.84	801.64	793.22	-0.015224	1252.6	14534	0.069887	0.47214	0.52786	0.94428	0.99624	FALSE
SCN7A_2	SCN7A	934.28/838.54	948.95/805.9	886.41	877.43	-0.014681	4583	16533	0.069878	0.47215	0.52785	0.94429	0.99624	FALSE
FRMD6_4	FRMD6	2090.6/2206	2168.6/2096.3	2148.3	2132.5	-0.010685	6653.7	51521	0.069873	0.47215	0.52785	0.94429	0.99624	FALSE
DENND4B_3	DENND4B	1001.8/699.46	910.29/773.47	850.63	841.88	-0.014894	45700	15682	0.069848	0.47216	0.52784	0.94431	0.99624	FALSE
ZNF571_2	ZNF571	652.53/577.64	546.59/697.8	615.09	622.19	0.016545	2804.2	10351	0.069843	0.52784	0.47216	0.94432	0.99624	TRUE
LEKR1_4	LEKR1	698.51/669.01	707.54/675.19	683.76	691.36	0.01593	435.23	11854	0.069831	0.52784	0.47216	0.94433	0.99624	TRUE
LVRN_1	LVRN	490.13/547.19	501.65/548.41	518.66	525.03	0.017577	1627.6	8321.7	0.069829	0.52783	0.47217	0.94433	0.99624	TRUE
PARP10_4	PARP10	776.78/841.59	666.78/934.65	809.18	800.71	-0.01516	2100.4	14709	0.069827	0.47217	0.52783	0.94433	0.99624	FALSE
ITFG1_4	ITFG1	520.46/749.21	595.71/659.47	634.83	627.59	-0.016536	26163	10779	0.069797	0.47218	0.52782	0.94436	0.99624	FALSE
PITPNM1_3	PITPNM1	1618.1/1668	1672.2/1587.2	1643	1629.7	-0.011749	1241.6	36502	0.069792	0.47218	0.52782	0.94436	0.99624	FALSE
LENEP_4	LENEP	226.97/324.86	310.4/232.93	275.91	271.66	-0.022328	4791.5	3715	0.069777	0.47219	0.52781	0.94437	0.99624	FALSE
ZFP2_3	ZFP2	682.86/580.69	698.13/579.86	631.77	638.99	0.01637	5219.5	10712	0.069766	0.52781	0.47219	0.94438	0.99624	TRUE
ZNF583_4	ZNF583	1358.9/1214.2	1234.3/1316	1286.5	1275.1	-0.012821	10470	26662	0.069763	0.47219	0.52781	0.94438	0.99624	FALSE
C10orf142_4	C10orf142	31.306/59.896	41.804/47.175	45.601	44.49	-0.034825	408.7	377.93	0.069759	0.47219	0.52781	0.94439	0.99624	FALSE
INTS4_4	INTS4	350.23/193.9	267.55/285.02	272.07	276.28	0.02209	12220	3649	0.069749	0.5278	0.4722	0.9444	0.99624	TRUE
NBPF15_2	NBPF15	49.894/178.67	74.202/159.22	114.28	116.71	0.030039	8292	1209.6	0.069741	0.52756	0.47244	0.94488	0.99624	TRUE
TSNAX_2	TSNAX	430.46/459.88	349.06/529.73	445.17	439.4	-0.018772	432.89	6844.3	0.069718	0.47221	0.52779	0.94442	0.99624	FALSE
PHACTR4_2	PHACTR4	889.28/922.8	845.49/984.78	906.04	915.13	0.014385	561.9	17004	0.069703	0.52778	0.47222	0.94443	0.99624	TRUE
COG4_4	COG4	309.15/172.58	267.55/206.39	240.86	236.97	-0.023423	9324.8	3123.9	0.069702	0.47222	0.52778	0.94443	0.99624	FALSE
MDFIC_3	MDFIC	590.9/728.9	491.2/813.77	659.9	652.48	-0.016285	9522.9	11327	0.069701	0.47222	0.52778	0.94443	0.99624	FALSE
CALML3_3	CALML3	1463.5/1726.8	1579.2/1637.4	1595.2	1608.3	0.011762	34659	35143	0.0697	0.52778	0.47222	0.94443	0.99624	TRUE
FRA10AC1_3	FRA10AC1	960.7/934.99	1036.7/877.65	947.84	957.2	0.014152	330.53	18016	0.069687	0.52778	0.47222	0.94444	0.99624	TRUE
MTMR7_2	MTMR7	787.54/864.94	804.73/864.87	826.24	834.8	0.014857	2995.5	15108	0.069666	0.52777	0.47223	0.94446	0.99624	TRUE
SNAP25_3	SNAP25	913.74/503.53	706.49/726.3	708.64	716.39	0.015685	84135	12409	0.069637	0.52776	0.47224	0.94448	0.99624	TRUE
PGAP1_1	PGAP1	1282.6/1164.4	1259.4/1165.6	1223.5	1212.5	-0.013029	6978.8	24997	0.06963	0.47224	0.52776	0.94449	0.99624	FALSE
MMP12_3	MMP12	1159.3/763.42	925.96/977.9	961.36	951.93	-0.014204	78358	18346	0.06961	0.47225	0.52775	0.9445	0.99624	FALSE
TEX22_4	TEX22	758.19/741.09	789.05/726.3	749.64	757.68	0.015366	146.24	13337	0.069599	0.52774	0.47226	0.94451	0.99624	TRUE
SRF_3	SRF	420.67/255.83	266.5/419.66	338.25	343.08	0.020399	13587	4818.2	0.069598	0.52774	0.47226	0.94451	0.99624	TRUE
ELP2_1	ELP2	315.99/171.57	297.85/197.54	243.78	247.7	0.022919	10430	3172.2	0.069595	0.52774	0.47226	0.94452	0.99624	TRUE
FAM60A_1	FAM60A	124.25/74.109	87.789/114.99	99.177	101.39	0.031508	1256.8	1010.4	0.069587	0.52731	0.47269	0.94538	0.99624	TRUE
NDNL2_4	NDNL2	169.25/39.592	167.22/46.192	104.42	106.7	0.030931	8405.2	1078.6	0.069562	0.52738	0.47262	0.94524	0.99624	TRUE
RAB40C_1	RAB40C	398.17/828.39	389.82/822.61	613.28	606.22	-0.016686	92545	10313	0.06956	0.47227	0.52773	0.94454	0.99624	FALSE
RRH_2	RRH	617.31/430.44	594.66/465.85	523.88	530.26	0.017437	17461	8429	0.069517	0.52771	0.47229	0.94458	0.99624	TRUE
USP11_2	USP11	922.54/985.75	933.28/956.27	954.15	944.78	-0.014222	1997.3	18170	0.069508	0.47229	0.52771	0.94459	0.99624	FALSE
FOXL1_1	FOXL1	454.91/237.55	356.38/326.29	346.23	341.34	-0.02049	23623	4964	0.069502	0.4723	0.5277	0.94459	0.99624	FALSE
BAG2_1	BAG2	1396/1554.3	1413/1512.5	1475.1	1462.8	-0.012156	12515	31783	0.069473	0.47231	0.52769	0.94461	0.99624	FALSE
C17orf112_4	C17orf112	670.14/945.14	781.74/816.72	807.64	799.23	-0.015089	37812	14673	0.069456	0.47231	0.52769	0.94463	0.99624	FALSE
COPE_3	COPE	473.5/746.16	499.56/734.16	609.83	616.86	0.016504	37172	10238	0.069455	0.52769	0.47231	0.94463	0.99624	TRUE
TGFB1I1_3	TGFB1I1	609.49/922.8	717.99/798.04	766.15	758.01	-0.015373	49084	13714	0.069434	0.47232	0.52768	0.94464	0.99624	FALSE
IFT81_4	IFT81	786.56/1172.5	869.53/1108.6	979.55	989.07	0.013936	74491	18792	0.069431	0.52768	0.47232	0.94465	0.99624	TRUE
ST20-MTHFS_4	ST20-MTHFS	837.43/535	692.9/664.38	686.22	678.64	-0.015992	45731	11909	0.069421	0.47233	0.52767	0.94465	0.99624	FALSE
OR52E6_4	OR52E6	1656.3/1544.1	1712.9/1513.5	1600.2	1613.2	0.011701	6291.7	35284	0.069417	0.52767	0.47233	0.94466	0.99624	TRUE
DHRS4L2_1	DHRS4L2	1498.8/1978.6	1684.7/1820.2	1738.7	1752.4	0.01136	1.1512e+05	39255	0.069412	0.52767	0.47233	0.94466	0.99624	TRUE
PCMTD2_1	PCMTD2	374.69/397.95	392.96/390.18	386.32	391.57	0.019405	270.55	5709.8	0.069409	0.52767	0.47233	0.94466	0.99624	TRUE
DOPEY1_1	DOPEY1	759.17/867.98	722.17/921.88	813.58	822.02	0.014881	5920.7	14812	0.069395	0.52766	0.47234	0.94468	0.99624	TRUE
CCDC58_2	CCDC58	547.85/794.89	650.05/707.62	671.37	678.84	0.015934	30514	11580	0.069391	0.52766	0.47234	0.94468	0.99624	TRUE
TOP1MT_2	TOP1MT	1126/802	1004.3/942.52	964.01	973.43	0.014007	52499	18411	0.069387	0.52766	0.47234	0.94468	0.99624	TRUE
R3HDML_4	R3HDML	514.59/324.86	459.85/368.55	419.72	414.2	-0.019071	17999	6348.2	0.069345	0.47236	0.52764	0.94472	0.99624	FALSE
OR4C15_4	OR4C15	717.1/660.89	703.35/659.47	688.99	681.41	-0.015943	1579.9	11970	0.069307	0.47237	0.52763	0.94475	0.99624	FALSE
UBQLN2_2	UBQLN2	1632.8/1219.2	1489.3/1338.6	1426	1413.9	-0.012272	85514	30430	0.069291	0.47238	0.52762	0.94476	0.99624	FALSE
ZNF426_1	ZNF426	352.19/482.21	365.79/479.61	417.2	422.7	0.018838	8453	6299.5	0.069253	0.52761	0.47239	0.94479	0.99624	TRUE
GABRA2_4	GABRA2	409.91/1002	444.17/952.34	705.95	698.26	-0.015788	1.7528e+05	12349	0.069237	0.4724	0.5276	0.9448	0.99624	FALSE
MORF4L2_3	MORF4L2	975.37/888.29	948.95/896.32	931.83	922.64	-0.014287	3791.8	17627	0.069236	0.4724	0.5276	0.9448	0.99624	FALSE
VGLL2_2	VGLL2	387.41/406.07	338.61/444.23	396.74	391.42	-0.019428	174.19	5907.3	0.069223	0.47241	0.52759	0.94481	0.99624	FALSE
PRR23D2_3	PRR23D2	988.09/912.65	1023.2/858.98	950.37	941.07	-0.014181	2845.4	18078	0.06921	0.47241	0.52759	0.94482	0.99624	FALSE
CNTF_4	CNTF	176.1/98.473	146.31/133.66	137.28	139.99	0.027939	3012.6	1526.9	0.069201	0.52748	0.47252	0.94504	0.99624	TRUE
ZNF576_3	ZNF576	518.5/746.16	583.17/695.83	632.33	639.5	0.016232	25914	10725	0.069197	0.52758	0.47242	0.94483	0.99624	TRUE
STK36_2	STK36	1516.4/1030.4	1113/1411.3	1273.4	1262.2	-0.012758	1.1808e+05	26314	0.069169	0.47243	0.52757	0.94485	0.99624	FALSE
DNAJC16_4	DNAJC16	398.17/448.71	411.77/446.2	423.44	428.98	0.018714	1277.2	6420.2	0.069159	0.52757	0.47243	0.94486	0.99624	TRUE
KRT6B_4	KRT6B	395.24/735	518.37/598.53	565.12	558.45	-0.017084	57718	9287.3	0.069153	0.47243	0.52757	0.94487	0.99624	FALSE
SLC38A11_3	SLC38A11	752.32/1147.2	801.59/1116.5	949.74	959.03	0.014034	77950	18062	0.069151	0.52757	0.47243	0.94487	0.99624	TRUE
SPAG1_4	SPAG1	338.49/753.27	570.63/508.11	545.88	539.37	-0.017282	86019	8884.7	0.069084	0.47246	0.52754	0.94492	0.99624	FALSE
TCP11L2_4	TCP11L2	763.08/592.87	749.34/591.65	677.97	670.5	-0.01598	14486	11726	0.069067	0.47247	0.52753	0.94494	0.99624	FALSE
GALNT6_1	GALNT6	718.08/931.94	892.52/774.45	825.01	833.49	0.01473	22869	15079	0.069031	0.52752	0.47248	0.94496	0.99624	TRUE
LRRC36_2	LRRC36	1168.1/1358.3	1268.8/1235.4	1263.2	1252.1	-0.012764	18092	26044	0.069002	0.47249	0.52751	0.94499	0.99624	FALSE
KIF18B_4	KIF18B	538.07/389.83	512.1/427.52	463.95	469.81	0.018073	10987	7215.8	0.068999	0.5275	0.4725	0.94499	0.99624	TRUE
BNIP3L_1	BNIP3L	725.9/552.26	525.69/738.09	639.08	631.89	-0.016307	15076	10871	0.068998	0.4725	0.5275	0.94499	0.99624	FALSE
HERC1_1	HERC1	913.74/596.93	896.7/629.98	755.33	763.34	0.01519	50184	13467	0.068986	0.5275	0.4725	0.945	0.99624	TRUE
FILIP1_3	FILIP1	1039/996.91	1124.5/930.72	1017.9	1027.6	0.013653	884.07	19742	0.068952	0.52749	0.47251	0.94503	0.99624	TRUE
NFKBIZ_3	NFKBIZ	660.36/740.07	732.62/683.05	700.21	707.84	0.015595	3177.1	12221	0.068938	0.52748	0.47252	0.94504	0.99624	TRUE
CXorf49_1	CXorf49	293.49/310.65	323.98/271.26	302.07	297.62	-0.021344	147.15	4170.2	0.068925	0.47252	0.52748	0.94505	0.99624	FALSE
LGMN_3	LGMN	639.81/911.64	923.87/611.31	775.73	767.59	-0.015191	36944	13934	0.068921	0.47253	0.52747	0.94505	0.99624	FALSE
NGB_2	NGB	839.39/814.18	721.12/949.39	826.78	835.26	0.014694	317.72	15121	0.068915	0.52747	0.47253	0.94506	0.99624	TRUE
PPP2R3A_3	PPP2R3A	541.98/787.79	627.06/687.97	664.88	657.51	-0.016055	30209	11437	0.068907	0.47253	0.52747	0.94506	0.99624	FALSE
THEG5_1	THEG5	227.95/519.78	287.4/450.13	373.86	368.77	-0.019745	42582	5475.5	0.06886	0.47255	0.52745	0.9451	0.99624	FALSE
CTDSP2_4	CTDSP2	511.65/843.62	590.48/749.88	677.64	670.18	-0.015933	55101	11718	0.068855	0.47255	0.52745	0.9451	0.99624	FALSE
NIN_2	NIN	788.52/914.68	732.62/953.33	851.6	842.97	-0.014674	7959.1	15705	0.068847	0.47256	0.52744	0.94511	0.99624	FALSE
UBAP1_4	UBAP1	330.67/345.16	434.76/250.62	337.92	342.69	0.020181	105.06	4812.2	0.068821	0.52743	0.47257	0.94513	0.99624	TRUE
NSUN7_2	NSUN7	445.13/253.8	415.95/273.22	349.46	344.59	-0.020218	18304	5023.2	0.068814	0.47257	0.52743	0.94514	0.99624	FALSE
TMEM246_1	TMEM246	934.28/664.95	863.26/719.42	799.62	791.34	-0.014997	36271	14487	0.068787	0.47258	0.52742	0.94516	0.99624	FALSE
WDR17_3	WDR17	576.22/446.68	612.43/398.04	511.45	505.23	-0.017613	8390.4	8174.1	0.068778	0.47258	0.52742	0.94517	0.99624	FALSE
CEACAM8_3	CEACAM8	573.29/994.88	626.02/925.81	784.09	775.91	-0.015099	88871	14127	0.068767	0.47259	0.52741	0.94517	0.99624	FALSE
AXIN2_1	AXIN2	827.65/946.15	838.17/917.94	886.9	878.06	-0.014439	7021.8	16544	0.068745	0.4726	0.5274	0.94519	0.99624	FALSE
KLHL26_4	KLHL26	829.6/662.92	869.53/638.83	746.26	754.18	0.015202	13892	13260	0.06874	0.5274	0.4726	0.9452	0.99624	TRUE
RAC1_3	RAC1	278.82/289.33	253.96/305.65	284.07	279.81	-0.021752	55.236	3855.7	0.068703	0.47261	0.52739	0.94523	0.99624	FALSE
SLC35F6_1	SLC35F6	535.13/516.73	616.61/422.61	525.93	519.61	-0.017415	169.36	8471.3	0.068692	0.47262	0.52738	0.94523	0.99624	FALSE
FSD1L_2	FSD1L	655.47/824.33	736.8/758.73	739.9	747.76	0.015234	14258	13115	0.068676	0.52738	0.47262	0.94525	0.99624	TRUE
SPRR4_4	SPRR4	253.38/357.35	236.19/365.61	305.36	300.9	-0.021178	5404.3	4228.3	0.068656	0.47263	0.52737	0.94526	0.99624	FALSE
TPRKB_3	TPRKB	117.4/81.215	110.78/83.539	99.306	97.16	-0.031201	654.57	1012	0.06865	0.47263	0.52737	0.94527	0.99624	FALSE
CD207_1	CD207	1033.1/1416.2	1141.3/1329.7	1224.6	1235.5	0.012725	73380	25027	0.068637	0.52736	0.47264	0.94528	0.99624	TRUE
CON245_1	CON245	779.71/719.77	685.59/798.04	749.74	741.82	-0.015309	1796.6	13339	0.068612	0.47265	0.52735	0.9453	0.99624	FALSE
NAT8B_3	NAT8B	438.28/194.92	289.49/352.83	316.6	321.16	0.020577	29613	4427.9	0.068564	0.52733	0.47267	0.94534	0.99624	TRUE
WDR37_2	WDR37	668.18/588.81	731.57/539.56	628.5	635.57	0.016116	3150.3	10641	0.06855	0.52733	0.47267	0.94535	0.99624	TRUE
GPR155_2	GPR155	642.75/643.63	568.54/732.19	643.19	650.37	0.015984	0.38752	10961	0.068549	0.52733	0.47267	0.94535	0.99624	TRUE
NDUFA4_1	NDUFA4	409.91/209.13	313.53/314.5	309.52	314.02	0.020737	20157	4301.9	0.06854	0.52732	0.47268	0.94536	0.99624	TRUE
ZNF267_3	ZNF267	479.37/820.27	528.82/785.27	649.82	657.04	0.015923	58107	11106	0.06854	0.52732	0.47268	0.94536	0.99624	TRUE
UNC79_1	UNC79	1481.2/1540	1521.7/1524.3	1510.6	1523	0.011793	1733.5	32767	0.068539	0.52732	0.47268	0.94536	0.99624	TRUE
ABHD6_3	ABHD6	1076.1/816.21	1034.7/839.32	946.17	936.99	-0.014063	33781	17975	0.068531	0.47268	0.52732	0.94536	0.99624	FALSE
SI_1	SI	894.17/943.11	825.63/993.62	918.64	909.63	-0.014211	1197.3	17307	0.068521	0.47269	0.52731	0.94537	0.99624	FALSE
DCDC2_2	DCDC2	666.23/840.57	610.34/880.6	753.4	745.47	-0.015249	15198	13423	0.068463	0.47271	0.52729	0.94542	0.99624	FALSE
SMOX_1	SMOX	389.37/608.1	387.73/597.55	498.73	492.64	-0.017691	23922	7914.9	0.068461	0.47271	0.52729	0.94542	0.99624	FALSE
GNL2_3	GNL2	277.84/239.58	236.19/273.22	258.71	254.71	-0.022418	731.73	3422.1	0.06846	0.47271	0.52729	0.94542	0.99624	FALSE
TFF3_2	TFF3	708.29/679.16	775.47/627.03	693.73	701.25	0.015538	424.42	12076	0.068455	0.52729	0.47271	0.94542	0.99624	TRUE
PRSS45_2	PRSS45	1498.8/1420.2	1677.4/1265.9	1459.5	1471.6	0.011921	3082.8	31351	0.068443	0.52728	0.47272	0.94543	0.99624	TRUE
ITGA6_2	ITGA6	970.48/1035.5	802.64/1184.3	1003	993.46	-0.013749	2113.1	19371	0.068422	0.47272	0.52728	0.94545	0.99624	FALSE
ZNF490_3	ZNF490	798.3/667.99	693.95/756.76	733.15	725.36	-0.015389	8489.8	12962	0.06842	0.47273	0.52727	0.94545	0.99624	FALSE
ACSL6_2	ACSL6	687.75/700.48	613.48/759.71	694.11	686.59	-0.015694	81.01	12085	0.068412	0.47273	0.52727	0.94546	0.99624	FALSE
ANKRD6_1	ANKRD6	679.92/962.4	693.95/965.12	821.16	829.53	0.01462	39896	14989	0.068397	0.52727	0.47273	0.94547	0.99624	TRUE
PRY2_4	PRY2	765.04/1143.1	820.41/1069.3	954.07	944.85	-0.01399	71466	18168	0.068378	0.47274	0.52726	0.94548	0.99624	FALSE
GALE_4	GALE	490.13/409.12	468.21/419.66	449.63	443.93	-0.018343	3281.5	6932.1	0.068377	0.47274	0.52726	0.94549	0.99624	FALSE
C3orf18_1	C3orf18	1037/909.61	785.92/1142	973.31	963.97	-0.013889	8115.2	18639	0.068376	0.47274	0.52726	0.94549	0.99624	FALSE
PDE4DIP_3	PDE4DIP	454.91/329.94	395.05/379.36	392.42	387.21	-0.01926	7809.7	5825.3	0.068359	0.47275	0.52725	0.9455	0.99624	FALSE
UCMA_4	UCMA	87.069/167.51	80.473/169.04	127.29	124.76	-0.02873	3235	1387	0.068335	0.47276	0.52724	0.94552	0.99624	FALSE
C19orf81_1	C19orf81	387.41/275.12	307.26/364.62	331.26	335.94	0.020174	6305	4691.5	0.068309	0.52723	0.47277	0.94554	0.99624	TRUE
EPB41L5_3	EPB41L5	1051.7/854.79	981.35/943.5	953.23	962.43	0.013829	19384	18147	0.068227	0.5272	0.4728	0.9456	0.99624	TRUE
SECISBP2_1	SECISBP2	852.11/1045.6	833.99/1082.1	948.87	958.03	0.013845	18728	18041	0.068191	0.52718	0.47282	0.94563	0.99624	TRUE
CON005_4	CON005	1281.6/1662.9	1379.5/1589.2	1472.2	1484.4	0.011841	72692	31702	0.068188	0.52718	0.47282	0.94564	0.99624	TRUE
SPANXN3_4	SPANXN3	1297.2/898.44	1098.4/1077.2	1097.8	1087.8	-0.013264	79519	21752	0.068184	0.47282	0.52718	0.94564	0.99624	FALSE
TMEM167B_3	TMEM167B	1533/1651.7	1655.4/1554.8	1592.4	1605.1	0.011513	7045	35062	0.068179	0.52718	0.47282	0.94564	0.99624	TRUE
USP2_2	USP2	653.51/730.93	749.34/620.15	692.22	684.75	-0.015643	2997.3	12042	0.068124	0.47284	0.52716	0.94569	0.99624	FALSE
ANKRD28_3	ANKRD28	976.35/736.01	674.09/1021.1	856.18	847.62	-0.014488	28882	15813	0.06811	0.47285	0.52715	0.9457	0.99624	FALSE
CHRFAM7A_3	CHRFAM7A	74.351/47.714	70.022/49.141	61.033	59.581	-0.034155	354.78	546.2	0.068069	0.47287	0.52713	0.94573	0.99624	FALSE
ENGASE_4	ENGASE	874.61/760.38	799.5/852.1	817.49	825.8	0.014572	6524.5	14903	0.068066	0.52713	0.47287	0.94573	0.99624	TRUE
ELSPBP1_3	ELSPBP1	711.23/807.07	721.12/781.33	759.15	751.23	-0.015118	4593	13554	0.068061	0.47287	0.52713	0.94574	0.99624	FALSE
GRIFIN_1	GRIFIN	494.05/621.29	504.79/597.55	557.67	551.17	-0.016892	8096.2	9131	0.068054	0.47287	0.52713	0.94574	0.99624	FALSE
IFFO1_3	IFFO1	417.74/323.84	500.6/230.96	370.79	365.78	-0.019567	4407.9	5418.1	0.068043	0.47288	0.52712	0.94575	0.99624	FALSE
TMEM238_2	TMEM238	622.2/517.75	634.38/492.39	569.97	563.38	-0.016752	5455.8	9389.7	0.068024	0.47288	0.52712	0.94577	0.99624	FALSE
CST5_4	CST5	1015.5/749.21	887.29/859.96	882.35	873.63	-0.014312	35451	16435	0.068016	0.47289	0.52711	0.94577	0.99624	FALSE
FAM114A2_2	FAM114A2	868.74/944.12	981.35/813.77	906.43	897.56	-0.014173	2841.6	17013	0.068011	0.47289	0.52711	0.94578	0.99624	FALSE
PAK3_2	PAK3	623.18/539.06	546.59/629	581.12	587.79	0.016438	3537.9	9625.4	0.067993	0.5271	0.4729	0.94579	0.99624	TRUE
EFNA3_4	EFNA3	654.49/755.3	656.33/768.56	704.89	712.44	0.015344	5081.5	12326	0.067987	0.5271	0.4729	0.9458	0.99624	TRUE
LOC100134391_4	LOC100134391	416.76/641.6	538.23/532.68	529.18	535.46	0.016981	25276	8538.3	0.067933	0.52708	0.47292	0.94584	0.99624	TRUE
WT1_4	WT1	594.81/253.8	500.6/337.1	424.3	418.85	-0.018605	58145	6436.9	0.067924	0.47292	0.52708	0.94585	0.99624	FALSE
FUT3_2	FUT3	982.22/599.98	830.86/767.57	791.1	799.22	0.01471	73056	14289	0.067911	0.52707	0.47293	0.94586	0.99624	TRUE
GOLPH3L_1	GOLPH3L	530.24/538.05	529.87/525.8	534.15	527.84	-0.017113	30.469	8641	0.067885	0.47294	0.52706	0.94588	0.99624	FALSE
POLR3A_4	POLR3A	224.03/194.92	252.92/172.97	209.47	212.94	0.023596	423.89	2614.5	0.067876	0.52705	0.47295	0.9459	0.99624	TRUE
ETFA_3	ETFA	1664.1/1529.9	1334.6/1833.9	1597	1584.3	-0.011542	9006.8	35194	0.067875	0.47294	0.52706	0.94589	0.99624	FALSE
FAM83D_1	FAM83D	324.8/328.92	326.07/318.43	326.86	322.25	-0.02042	8.4971	4612	0.067853	0.47295	0.52705	0.9459	0.99624	FALSE
ADAM21_1	ADAM21	743.51/846.67	800.55/805.9	795.09	803.23	0.014671	5320.2	14382	0.067852	0.52705	0.47295	0.9459	0.99624	TRUE
ZNF660_1	ZNF660	832.54/472.06	742.02/576.91	652.3	659.47	0.015738	64972	11160	0.067831	0.52704	0.47296	0.94592	0.99624	TRUE
LIPA_1	LIPA	1062.4/727.89	1002.3/770.52	895.17	886.39	-0.014199	55963	16742	0.067831	0.47296	0.52704	0.94592	0.99624	FALSE
NDNF_1	NDNF	420.67/899.46	552.86/752.83	660.06	652.85	-0.015838	1.1462e+05	11331	0.067807	0.47297	0.52703	0.94594	0.99624	FALSE
DAZ4_1	DAZ4	1133.9/1196.9	830.86/1479.1	1165.4	1155	-0.012907	1987.4	23484	0.06779	0.47298	0.52702	0.94595	0.99624	FALSE
CKB_4	CKB	977.33/1367.5	1055.6/1310.1	1172.4	1182.8	0.012764	76100	23665	0.067782	0.52702	0.47298	0.94596	0.99624	TRUE
ZFP82_2	ZFP82	1178.9/755.3	1026.3/889.44	967.08	957.87	-0.013795	89702	18486	0.067756	0.47299	0.52701	0.94598	0.99624	FALSE
ZNF207_2	ZNF207	219.14/218.27	227.83/202.46	218.7	215.15	-0.02355	0.38345	2762.2	0.067706	0.47301	0.52699	0.94602	0.99624	FALSE
SLC9A5_4	SLC9A5	452.96/431.45	564.36/331.21	442.21	447.78	0.018038	231.17	6786.2	0.067689	0.52698	0.47302	0.94603	0.99624	TRUE
WDR34_4	WDR34	79.243/88.321	77.338/86.487	83.782	81.912	-0.03217	41.208	815.77	0.067678	0.47302	0.52698	0.94604	0.99624	FALSE
PLD5_3	PLD5	1030.2/672.05	1092.1/627.03	851.11	859.58	0.014282	64119	15693	0.067671	0.52698	0.47302	0.94605	0.99624	TRUE
OSMR_3	OSMR	938.2/1254.8	1006.4/1166.6	1096.5	1086.5	-0.013164	50110	21718	0.067645	0.47303	0.52697	0.94607	0.99624	FALSE
TP53TG5_2	TP53TG5	1117.2/1128.9	1101.5/1124.3	1123.1	1112.9	-0.013048	67.984	22395	0.067627	0.47304	0.52696	0.94608	0.99624	FALSE
C17orf102_4	C17orf102	831.56/903.52	739.93/1012.3	867.54	876.11	0.014174	2588.7	16083	0.067617	0.52695	0.47305	0.94609	0.99624	TRUE
C1QB_1	C1QB	225.01/146.19	217.38/147.42	185.6	182.4	-0.024934	3106.6	2241	0.067598	0.47305	0.52695	0.94611	0.99624	FALSE
SULT2A1_4	SULT2A1	857.98/1265.9	910.29/1194.1	1062	1052.2	-0.013304	83217	20844	0.067581	0.47306	0.52694	0.94612	0.99624	FALSE
HELLS_4	HELLS	66.525/55.835	75.247/44.226	61.18	59.737	-0.033878	57.134	547.87	0.067581	0.47306	0.52694	0.94612	0.99624	FALSE
RLN2_4	RLN2	645.68/675.1	581.08/725.31	660.39	653.2	-0.015781	432.66	11338	0.067575	0.47306	0.52694	0.94612	0.99624	FALSE
SLC35G4_4	SLC35G4	979.29/686.27	868.48/813.77	832.78	841.12	0.014373	42930	15261	0.067574	0.52694	0.47306	0.94612	0.99624	TRUE
PTPN3_4	PTPN3	631.01/457.85	626.02/450.13	544.43	538.07	-0.016913	14992	8854.5	0.067555	0.47307	0.52693	0.94614	0.99624	FALSE
TBL2_2	TBL2	732.75/732.97	659.46/821.63	732.86	740.54	0.015032	0.02258	12955	0.067528	0.52692	0.47308	0.94616	0.99624	TRUE
RHOC_2	RHOC	514.59/321.81	460.89/386.24	418.2	423.57	0.018348	18581	6318.8	0.067499	0.52691	0.47309	0.94618	0.99624	TRUE
RAB3A_2	RAB3A	954.83/1283.2	934.32/1283.6	1119	1108.9	-0.013037	53913	22292	0.067485	0.4731	0.5269	0.9462	0.99624	FALSE
OARD1_1	OARD1	868.74/825.35	817.27/859.96	847.04	838.62	-0.014408	941.36	15597	0.067476	0.4731	0.5269	0.9462	0.99624	FALSE
ERV3-1_2	ERV3-1	859.93/563.43	702.31/736.12	711.68	719.22	0.015177	43957	12478	0.06747	0.5269	0.4731	0.94621	0.99624	TRUE
TKTL2_1	TKTL2	1876.4/1577.6	1838.3/1642.3	1727	1740.3	0.011069	44639	38916	0.067467	0.5269	0.4731	0.94621	0.99624	TRUE
PI16_3	PI16	456.87/602.01	539.27/507.13	529.44	523.2	-0.017061	10532	8543.7	0.067465	0.47311	0.52689	0.94621	0.99624	FALSE
ZNF19_1	ZNF19	974.39/656.83	865.35/782.32	815.61	823.83	0.014452	50425	14859	0.067443	0.52689	0.47311	0.94623	0.99624	TRUE
PPA1_3	PPA1	136.96/126.9	103.47/155.28	131.93	129.37	-0.028011	50.649	1451.7	0.067441	0.47312	0.52688	0.94623	0.99624	FALSE
TPCN1_1	TPCN1	638.83/563.43	577.94/637.84	601.13	607.89	0.01611	2843	10052	0.067439	0.52688	0.47312	0.94623	0.99624	TRUE
FMNL1_4	FMNL1	315.99/541.09	480.75/387.23	428.54	433.99	0.018168	25335	6519.3	0.067418	0.52688	0.47312	0.94625	0.99624	TRUE
SUSD3_2	SUSD3	719.06/1635.5	1168.4/1206.9	1177.3	1187.7	0.012675	4.199e+05	23792	0.067408	0.52687	0.47313	0.94626	0.99624	TRUE
CCDC42_1	CCDC42	108.59/152.28	142.13/123.83	130.44	132.98	0.027711	954.23	1430.8	0.067388	0.52673	0.47327	0.94654	0.99625	TRUE
MCMDC2_1	MCMDC2	1422.5/1236.5	1340.9/1340.6	1329.5	1340.7	0.012128	17291	27811	0.067353	0.52685	0.47315	0.9463	0.99624	TRUE
HBQ1_4	HBQ1	424.59/345.16	421.18/358.73	384.87	389.95	0.018857	3153.9	5682.4	0.067347	0.52685	0.47315	0.94631	0.99624	TRUE
CDK9_3	CDK9	137.94/132.99	49.12/227.03	135.47	138.07	0.027323	12.261	1501.3	0.067338	0.52673	0.47327	0.94654	0.99625	TRUE
RFC2_2	RFC2	310.12/190.86	257.1/251.6	250.49	254.35	0.021965	7112.5	3283.9	0.067325	0.52684	0.47316	0.94633	0.99624	TRUE
RTP2_3	RTP2	617.31/561.4	608.25/583.79	589.36	596.02	0.016195	1563.2	9800.3	0.067321	0.52684	0.47316	0.94633	0.99624	TRUE
FOXA2_3	FOXA2	1169.1/1035.5	1045.1/1179.4	1102.3	1112.2	0.012958	8922.7	21865	0.067316	0.52683	0.47317	0.94633	0.99624	TRUE
AOC3_3	AOC3	541/572.57	560.18/540.55	556.78	550.36	-0.016712	498.06	9112.5	0.067297	0.47317	0.52683	0.94634	0.99624	FALSE
CRISP1_1	CRISP1	868.74/684.24	840.26/696.81	776.49	768.54	-0.014825	17020	13952	0.067294	0.47317	0.52683	0.94635	0.99624	FALSE
JUN_3	JUN	187.84/533.99	418.04/313.52	360.91	365.78	0.019273	59911	5234.4	0.067275	0.52682	0.47318	0.94636	0.99624	TRUE
ARL8A_4	ARL8A	331.65/321.81	365.79/296.81	326.73	331.3	0.019966	48.335	4609.7	0.067269	0.52682	0.47318	0.94637	0.99624	TRUE
SCGB2B2_1	SCGB2B2	372.74/364.45	430.58/316.46	368.59	373.52	0.019117	34.305	5377.1	0.067233	0.5268	0.4732	0.9464	0.99624	TRUE
BBS1_1	BBS1	937.22/1192.8	1229/881.58	1065	1055.3	-0.013215	32672	20922	0.067202	0.47321	0.52679	0.94642	0.99624	FALSE
TIMD4_1	TIMD4	894.17/696.42	887.29/719.42	795.3	803.36	0.014528	19554	14386	0.067193	0.52679	0.47321	0.94643	0.99624	TRUE
RSPH6A_2	RSPH6A	387.41/506.58	334.43/548.41	446.99	441.42	-0.018061	7100.6	6880.3	0.067192	0.47321	0.52679	0.94643	0.99624	FALSE
ZNF550_2	ZNF550	1310/721.8	1007.5/1005.4	1015.9	1006.4	-0.013439	1.7296e+05	19691	0.067191	0.47321	0.52679	0.94643	0.99624	FALSE
SIGLEC5_4	SIGLEC5	236.75/321.81	295.76/254.55	279.28	275.16	-0.021397	3617.9	3772.9	0.06718	0.47322	0.52678	0.94644	0.99624	FALSE
RAB43_2	RAB43	453.93/857.83	630.2/667.33	655.88	648.76	-0.015725	81567	11239	0.067171	0.47322	0.52678	0.94645	0.99624	FALSE
DMRTA2_3	DMRTA2	435.35/501.5	344.88/603.45	468.42	474.16	0.017535	2188.3	7304.9	0.067162	0.52677	0.47323	0.94645	0.99624	TRUE
ARL6IP6_1	ARL6IP6	1074.2/910.62	995.98/1007.4	992.4	1001.7	0.013414	13376	19109	0.067131	0.52676	0.47324	0.94648	0.99624	TRUE
CD99L2_1	CD99L2	917.65/674.08	959.41/616.22	795.87	787.81	-0.014657	29663	14400	0.067123	0.47324	0.52676	0.94648	0.99624	FALSE
AGRN_3	AGRN	100.77/596.93	223.65/483.54	348.85	353.6	0.019455	1.2309e+05	5011.9	0.06709	0.52674	0.47326	0.94651	0.99625	TRUE
EXOC8_2	EXOC8	528.29/470.03	455.67/530.72	499.16	493.19	-0.017317	1696.8	7923.5	0.067039	0.47328	0.52672	0.94655	0.99625	FALSE
DNAAF3_2	DNAAF3	664.27/831.44	909.24/571.01	747.85	740.13	-0.014966	13972	13296	0.06702	0.47328	0.52672	0.94657	0.99625	FALSE
RAD51_3	RAD51	306.21/155.32	299.94/154.3	230.77	227.12	-0.022863	11383	2957.9	0.067016	0.47328	0.52672	0.94657	0.99625	FALSE
ATAD2_2	ATAD2	1085.9/906.56	1158/853.08	996.24	1005.5	0.013371	16085	19204	0.067004	0.52671	0.47329	0.94658	0.99625	TRUE
CITED1_1	CITED1	1010.6/979.66	1169.5/839.32	995.12	1004.4	0.013366	478.53	19177	0.066955	0.52669	0.47331	0.94662	0.99625	TRUE
ACR_4	ACR	810.04/638.55	895.65/568.06	724.3	731.86	0.014967	14704	12762	0.066952	0.52669	0.47331	0.94662	0.99625	TRUE
EMC9_3	EMC9	1644.5/1655.8	1614.7/1660	1650.2	1637.3	-0.011251	63.109	36706	0.066949	0.47331	0.52669	0.94662	0.99625	FALSE
HBS1L_4	HBS1L	224.03/229.43	259.19/201.48	226.73	230.33	0.022619	14.579	2892.1	0.066915	0.52667	0.47333	0.94666	0.99628	TRUE
ZCCHC2_4	ZCCHC2	220.12/231.46	217.38/227.03	225.79	222.21	-0.022991	64.336	2876.8	0.066867	0.47334	0.52666	0.94669	0.99628	FALSE
CFAP126_4	CFAP126	474.48/556.32	596.75/446.2	515.4	521.48	0.016871	3349.2	8254.9	0.066855	0.52665	0.47335	0.9467	0.99628	TRUE
AKR1A1_3	AKR1A1	954.83/1284.2	1119.3/1099.8	1119.5	1109.5	-0.012913	54247	22305	0.066854	0.47335	0.52665	0.9467	0.99628	FALSE
BPY2_1	BPY2	1487/1510.6	1559.3/1414.3	1498.8	1486.8	-0.011622	277.78	32439	0.066813	0.47337	0.52663	0.94673	0.9963	FALSE
MTRF1_3	MTRF1	553.72/869	584.21/823.6	711.36	703.9	-0.015182	49700	12471	0.066777	0.47338	0.52662	0.94676	0.9963	FALSE
LRRC1_3	LRRC1	703.4/419.27	697.08/412.78	561.34	554.93	-0.016528	40365	9207.9	0.066753	0.47339	0.52661	0.94678	0.9963	FALSE
METTL7B_4	METTL7B	292.51/323.84	396.09/228.99	308.18	312.54	0.020227	490.8	4278.2	0.066739	0.5266	0.4734	0.94679	0.9963	TRUE
LDHA_2	LDHA	675.03/680.18	696.04/644.72	677.6	670.38	-0.015437	13.225	11718	0.066721	0.4734	0.5266	0.9468	0.9963	FALSE
KPRP_4	KPRP	696.56/724.84	644.83/761.68	710.7	703.25	-0.015173	400.12	12456	0.066715	0.4734	0.5266	0.94681	0.9963	FALSE
IFNA13_3	IFNA13	281.75/473.08	381.46/383.3	377.41	382.38	0.018804	18303	5542.1	0.066688	0.52658	0.47342	0.94683	0.99631	TRUE
ATP6V1A_4	ATP6V1A	403.06/291.36	296.81/388.21	347.21	342.51	-0.019609	6238.9	4981.9	0.066603	0.47345	0.52655	0.9469	0.99633	FALSE
MARCHF11_2	MARCHF11	347.3/180.7	317.71/218.18	264	267.95	0.021326	13877	3511.6	0.066597	0.52655	0.47345	0.94691	0.99633	TRUE
MAGEA6_4	MAGEA6	744.49/813.16	740.98/832.44	778.83	786.71	0.014507	2358	14006	0.066593	0.52655	0.47345	0.94691	0.99633	TRUE
HSH2D_1	HSH2D	492.09/721.8	557.04/670.28	606.94	613.66	0.015848	26383	10176	0.066567	0.52654	0.47346	0.94693	0.99633	TRUE
OR14J1_1	OR14J1	745.47/990.82	838.17/915	868.15	876.58	0.013939	30099	16097	0.066509	0.52651	0.47349	0.94697	0.99633	TRUE
AK7_2	AK7	1113.3/1380.7	1257.3/1258	1247	1257.6	0.012253	35735	25615	0.066507	0.52651	0.47349	0.94697	0.99633	TRUE
TMOD1_1	TMOD1	275.88/394.91	365.79/295.83	335.4	330.81	-0.019817	7083.5	4766.4	0.066473	0.4735	0.5265	0.947	0.99633	FALSE
ATOX1_1	ATOX1	861.89/846.67	864.3/860.94	854.28	862.62	0.014006	115.87	15768	0.066447	0.52649	0.47351	0.94702	0.99633	TRUE
PKD1L3_1	PKD1L3	683.84/377.65	635.42/413.76	530.74	524.59	-0.016784	46875	8570.6	0.066433	0.47352	0.52648	0.94703	0.99633	FALSE
NR2C2_2	NR2C2	573.29/735	574.81/719.42	654.14	647.11	-0.015564	13075	11201	0.066423	0.47352	0.52648	0.94704	0.99633	FALSE
ATG2B_2	ATG2B	351.21/500.49	403.41/458.97	425.85	431.19	0.017941	11141	6466.9	0.066421	0.52648	0.47352	0.94704	0.99633	TRUE
HAT1_2	HAT1	709.27/895.39	858.03/762.66	802.33	810.35	0.014316	17321	14550	0.066418	0.52648	0.47352	0.94705	0.99633	TRUE
GPHN_2	GPHN	579.16/562.41	584.21/544.48	570.79	564.34	-0.016344	140.19	9406.8	0.066409	0.47353	0.52647	0.94705	0.99633	FALSE
STIL_3	STIL	284.69/278.16	269.64/285.02	281.42	277.33	-0.02109	21.296	3809.9	0.066403	0.47353	0.52647	0.94706	0.99633	FALSE
SLC7A11_1	SLC7A11	470.57/413.18	462.98/409.83	441.87	436.41	-0.01792	1646.5	6779.6	0.066398	0.47353	0.52647	0.94706	0.99633	FALSE
ATP2B1_2	ATP2B1	857.98/603.02	761.88/684.04	730.5	722.96	-0.014948	32501	12902	0.066382	0.47354	0.52646	0.94707	0.99633	FALSE
BCO1_2	BCO1	1191.6/808.09	970.9/1010.3	999.83	990.62	-0.01335	73532	19293	0.066369	0.47354	0.52646	0.94708	0.99633	FALSE
ZNF43_4	ZNF43	455.89/239.58	283.22/421.63	347.74	352.42	0.019259	23394	4991.5	0.066335	0.52644	0.47356	0.94711	0.99633	TRUE
CST11_3	CST11	499.92/397.95	573.76/335.14	448.93	454.45	0.017579	5198.1	6918.5	0.066314	0.52644	0.47356	0.94713	0.99633	TRUE
KRTAP2-4_4	KRTAP2-4	448.06/767.48	584.21/644.72	607.77	614.47	0.01578	51013	10194	0.066311	0.52643	0.47357	0.94713	0.99633	TRUE
LRRC45_2	LRRC45	727.86/594.9	767.11/541.53	661.38	654.32	-0.015466	8839.4	11359	0.066268	0.47358	0.52642	0.94716	0.99633	FALSE
CBX5_2	CBX5	775.8/646.67	796.37/611.31	711.24	703.84	-0.015063	8336.5	12468	0.066251	0.47359	0.52641	0.94718	0.99633	FALSE
PRKACG_4	PRKACG	224.03/493.38	209.02/517.94	358.71	363.48	0.019022	36274	5193.5	0.066248	0.52641	0.47359	0.94718	0.99633	TRUE
HIST2H2AA4_1	HIST2H2AA4	173.16/206.08	187.07/198.53	189.62	192.8	0.023861	541.95	2303.1	0.066241	0.52639	0.47361	0.94722	0.99633	TRUE
PDSS1_1	PDSS1	595.79/788.8	553.9/845.22	692.29	699.56	0.015042	18627	12044	0.066209	0.52639	0.47361	0.94721	0.99633	TRUE
SYT5_1	SYT5	727.86/866.97	783.83/795.09	797.42	789.46	-0.014446	9675.6	14436	0.066207	0.47361	0.52639	0.94721	0.99633	FALSE
TMEM178B_4	TMEM178B	511.65/521.81	548.68/472.73	516.73	510.71	-0.016887	51.523	8282.2	0.066203	0.47361	0.52639	0.94722	0.99633	FALSE
CALM3_2	CALM3	622.2/815.2	720.08/732.19	718.7	726.14	0.014829	18623	12636	0.066149	0.52637	0.47363	0.94726	0.99633	TRUE
CPSF4_4	CPSF4	72.395/331.97	118.1/292.88	202.18	205.49	0.02329	33689	2499.1	0.066145	0.52636	0.47364	0.94729	0.99633	TRUE
C4orf29_1	C4orf29	692.64/565.46	547.63/696.81	629.05	622.22	-0.015718	8087.7	10653	0.066144	0.47363	0.52637	0.94726	0.99633	FALSE
C15orf61_2	C15orf61	1110.4/708.6	1110.9/725.31	909.49	918.13	0.013625	80713	17086	0.066096	0.52635	0.47365	0.9473	0.99633	TRUE
HOMER3_2	HOMER3	391.32/419.27	366.83/454.06	405.3	410.44	0.018162	390.58	6070.6	0.066063	0.52634	0.47366	0.94733	0.99633	TRUE
CHRNB1_2	CHRNB1	364.91/453.79	289.49/539.56	409.35	414.53	0.018096	3949.8	6148.3	0.066057	0.52633	0.47367	0.94733	0.99633	TRUE
NOTCH1_2	NOTCH1	1286.5/817.23	1058.7/1026.1	1051.9	1042.4	-0.013046	1.101e+05	20590	0.066053	0.47367	0.52633	0.94734	0.99633	FALSE
ENHO_2	ENHO	585.03/783.72	577.94/776.42	684.38	677.18	-0.015225	19740	11868	0.066045	0.47367	0.52633	0.94734	0.99633	FALSE
PLCD1_3	PLCD1	600.68/354.3	516.28/450.13	477.49	483.2	0.017125	30352	7486.2	0.066035	0.52633	0.47367	0.94735	0.99633	TRUE
ADAMTS4_2	ADAMTS4	377.63/368.51	430.58/325.31	373.07	377.95	0.018687	41.532	5460.7	0.065993	0.52631	0.47369	0.94738	0.99633	TRUE
AARD_3	AARD	406/494.4	467.16/444.23	450.2	455.7	0.017476	3907.1	6943.4	0.065992	0.52631	0.47369	0.94738	0.99633	TRUE
GRASP_3	GRASP	180.01/187.81	147.36/214.25	183.91	180.81	-0.024415	30.428	2215.1	0.065991	0.47369	0.52631	0.94738	0.99633	FALSE
OPLAH_4	OPLAH	267.08/371.56	491.2/156.27	319.32	323.73	0.019747	5458.1	4476.6	0.065981	0.5263	0.4737	0.94739	0.99633	TRUE
GALK1_1	GALK1	857.98/1111.6	1063.9/923.84	984.8	993.88	0.013221	32170	18922	0.065979	0.5263	0.4737	0.94739	0.99633	TRUE
MYH8_1	MYH8	270.99/331.97	261.28/333.17	301.48	297.22	-0.020436	1859	4159.8	0.065965	0.4737	0.5263	0.94741	0.99633	FALSE
APOBEC3F_2	APOBEC3F	227.95/273.09	205.89/302.71	250.52	254.3	0.021521	1018.8	3284.4	0.065958	0.52629	0.47371	0.94742	0.99633	TRUE
CON223_3	CON223	841.34/1376.6	887.29/1311.1	1109	1099.2	-0.012779	1.4325e+05	22035	0.065938	0.47371	0.52629	0.94743	0.99633	FALSE
TTBK2_1	TTBK2	361.97/720.78	614.52/480.59	541.38	547.56	0.016344	64372	8791	0.065905	0.52627	0.47373	0.94745	0.99633	TRUE
KRTAP5-8_2	KRTAP5-8	249.47/177.66	338.61/95.333	213.56	216.97	0.022748	2578.4	2679.8	0.065873	0.52625	0.47375	0.9475	0.99633	TRUE
CON042_2	CON042	1422.5/1337	1395.2/1386.7	1379.7	1391	0.011706	3651.6	29167	0.065867	0.52626	0.47374	0.94748	0.99633	TRUE
THAP7_1	THAP7	1599.5/1212.1	1780.9/1053.6	1405.8	1417.2	0.011625	75039	29878	0.065845	0.52625	0.47375	0.9475	0.99633	TRUE
LHX6_3	LHX6	1561.4/971.53	1399.4/1154.8	1266.5	1277.1	0.012062	1.7396e+05	26130	0.065832	0.52624	0.47376	0.94751	0.99633	TRUE
INHBB_1	INHBB	1080.1/912.65	1024.2/986.74	996.35	1005.5	0.013131	14011	19207	0.0658	0.52623	0.47377	0.94754	0.99633	TRUE
FAM198B_4	FAM198B	731.77/939.05	634.38/1020.2	835.41	827.27	-0.014115	21481	15323	0.065787	0.47377	0.52623	0.94755	0.99633	FALSE
VPS37D_2	VPS37D	694.6/726.87	550.77/856.03	710.74	703.4	-0.01495	520.85	12457	0.065742	0.47379	0.52621	0.94758	0.99633	FALSE
ELMSAN1_1	ELMSAN1	570.35/632.46	666.78/522.86	601.41	594.82	-0.015874	1928.7	10058	0.065729	0.4738	0.5262	0.94759	0.99633	FALSE
ZNF589_3	ZNF589	856.02/820.27	841.31/818.68	838.15	829.99	-0.014081	638.97	15387	0.065705	0.47381	0.52619	0.94761	0.99633	FALSE
ZSWIM8_4	ZSWIM8	100.77/101.52	108.69/89.436	101.14	99.063	-0.029667	0.28351	1035.8	0.065701	0.47381	0.52619	0.94762	0.99633	FALSE
ZNF346_1	ZNF346	804.17/819.26	899.83/707.62	811.71	803.73	-0.014242	113.81	14768	0.065695	0.47381	0.52619	0.94762	0.99633	FALSE
YIPF7_3	YIPF7	624.16/302.53	432.67/505.16	463.34	468.92	0.01722	51724	7203.7	0.065693	0.52619	0.47381	0.94762	0.99633	TRUE
OR51I1_2	OR51I1	851.13/676.11	763.97/747.92	763.62	755.94	-0.014557	15315	13656	0.065688	0.47381	0.52619	0.94763	0.99633	FALSE
SLC3A2_4	SLC3A2	779.71/538.05	784.87/518.92	658.88	651.9	-0.015346	29200	11305	0.065666	0.47382	0.52618	0.94764	0.99633	FALSE
NRP1_1	NRP1	767.97/1212.1	794.28/1203.9	990.05	999.11	0.013127	98640	19051	0.065628	0.52616	0.47384	0.94767	0.99633	TRUE
MYH10_4	MYH10	775.8/790.83	756.66/825.56	783.31	791.11	0.014265	112.99	14109	0.065612	0.52616	0.47384	0.94769	0.99633	TRUE
PCDHGC3_1	PCDHGC3	654.49/544.14	646.92/538.58	599.31	592.75	-0.015863	6088.3	10013	0.065602	0.47385	0.52615	0.94769	0.99633	FALSE
TXNRD2_2	TXNRD2	183.92/277.15	237.24/230.96	230.53	234.1	0.022048	4345.4	2954.1	0.065602	0.52615	0.47385	0.94771	0.99633	TRUE
FBXO33_3	FBXO33	276.86/413.18	288.45/410.81	345.02	349.63	0.019096	9291.6	4941.8	0.065587	0.52615	0.47385	0.94771	0.99633	TRUE
CON191_4	CON191	1249.3/1466.9	1042/1652.1	1358.1	1347	-0.011816	23685	28582	0.065572	0.47386	0.52614	0.94772	0.99633	FALSE
DDOST_4	DDOST	452.96/341.1	465.07/339.07	397.03	402.07	0.018156	6255.6	5912.8	0.065553	0.52613	0.47387	0.94773	0.99633	TRUE
WWOX_4	WWOX	317.95/151.26	292.63/183.79	234.61	238.21	0.021882	13892	3020.8	0.065516	0.52611	0.47389	0.94777	0.99633	TRUE
OCA2_1	OCA2	1090.8/1516.7	1105.7/1523.4	1303.8	1314.5	0.011878	90685	27122	0.065498	0.52611	0.47389	0.94778	0.99633	TRUE
DEFA6_3	DEFA6	1057.6/1369.5	998.07/1408.4	1213.5	1203.2	-0.012285	48652	24736	0.065479	0.4739	0.5261	0.94779	0.99633	FALSE
TREM1_2	TREM1	688.73/1287.3	707.54/1286.5	987.99	997.02	0.013104	1.7912e+05	19000	0.065467	0.5261	0.4739	0.9478	0.99633	TRUE
PLA2G4C_3	PLA2G4C	604.59/596.93	596.75/591.65	600.76	594.2	-0.015811	29.37	10044	0.065447	0.47391	0.52609	0.94782	0.99633	FALSE
IFIT5_1	IFIT5	938.2/860.88	894.61/887.48	899.54	891.04	-0.013673	2989.1	16847	0.065445	0.47391	0.52609	0.94782	0.99633	FALSE
SPSB2_1	SPSB2	57.72/19.289	60.616/14.742	38.504	37.679	-0.030458	738.49	305.31	0.065425	0.47392	0.52608	0.94784	0.99633	FALSE
APOLD1_4	APOLD1	337.52/264.96	339.66/271.26	301.24	305.46	0.019991	2631.9	4155.6	0.06542	0.52608	0.47392	0.94784	0.99633	TRUE
AMTN_2	AMTN	776.78/776.62	713.81/855.05	776.7	784.43	0.014266	0.01253	13957	0.065417	0.52608	0.47392	0.94784	0.99633	TRUE
THSD7B_4	THSD7B	785.58/775.6	828.77/747.92	780.59	788.34	0.014237	49.783	14046	0.065399	0.52607	0.47393	0.94786	0.99633	TRUE
SNRPB_1	SNRPB	666.23/343.13	545.54/452.09	504.68	498.82	-0.016822	52195	8035.8	0.065392	0.47393	0.52607	0.94786	0.99633	FALSE
TXN_4	TXN	189.79/202.02	217.38/180.84	195.91	199.11	0.023274	74.793	2400.7	0.065358	0.52604	0.47396	0.94792	0.99633	TRUE
CCDC58_3	CCDC58	74.351/95.428	50.165/115.97	84.889	83.068	-0.03092	222.1	829.46	0.065351	0.47395	0.52605	0.94789	0.99633	FALSE
TMEM255A_4	TMEM255A	754.28/499.47	642.74/597.55	626.87	620.14	-0.015547	32462	10606	0.065347	0.47395	0.52605	0.9479	0.99633	FALSE
POLN_3	POLN	909.83/1006.1	863.26/1070.3	957.94	966.77	0.013223	4629.5	18262	0.065339	0.52605	0.47395	0.9479	0.99633	TRUE
KDELC2_3	KDELC2	573.29/207.1	464.03/326.29	390.19	395.16	0.0182	67048	5783	0.065307	0.52604	0.47396	0.94793	0.99633	TRUE
ABLIM3_4	ABLIM3	725.9/694.39	664.69/741.04	710.15	702.86	-0.014852	496.64	12443	0.065295	0.47397	0.52603	0.94794	0.99633	FALSE
KMT2D_2	KMT2D	496.98/289.33	410.73/365.61	393.15	388.17	-0.018376	21560	5839.1	0.065285	0.47397	0.52603	0.94795	0.99633	FALSE
PCDH9_1	PCDH9	696.56/895.39	789.05/787.23	795.98	788.14	-0.014249	19769	14402	0.065268	0.47398	0.52602	0.94796	0.99634	FALSE
SEMA3A_1	SEMA3A	453.93/593.88	543.45/492.39	523.91	517.92	-0.016554	9792.9	8429.7	0.065226	0.474	0.526	0.94799	0.99634	FALSE
ADRA2C_4	ADRA2C	240.66/145.17	247.69/144.47	192.92	196.08	0.023347	4559.4	2354.2	0.065203	0.52598	0.47402	0.94805	0.99634	TRUE
ZNRF1_4	ZNRF1	316.97/266.99	276.95/298.77	291.98	287.86	-0.020429	1248.9	3993.3	0.065193	0.47401	0.52599	0.94802	0.99634	FALSE
RALBP1_3	RALBP1	734.71/790.83	918.65/622.12	762.77	770.38	0.014309	1574.8	13637	0.06519	0.52599	0.47401	0.94802	0.99634	TRUE
EPHX1_2	EPHX1	405.02/337.04	334.43/398.04	371.03	366.24	-0.018716	2310.5	5422.6	0.065117	0.47404	0.52596	0.94808	0.99634	FALSE
CTSG_1	CTSG	474.48/678.14	687.68/477.65	576.31	582.66	0.015782	20740	9523.5	0.065069	0.52594	0.47406	0.94812	0.99634	TRUE
TBX1_2	TBX1	1688.6/2149.2	1581.2/2229	1918.9	1905.1	-0.010352	1.0607e+05	44558	0.06503	0.47407	0.52593	0.94815	0.99634	FALSE
PDE7B_1	PDE7B	1003.7/1079.1	1107.8/993.62	1041.4	1050.7	0.012775	2842.6	20329	0.065029	0.52592	0.47408	0.94815	0.99634	TRUE
SESTD1_3	SESTD1	972.44/909.61	1049.3/850.13	941.02	949.71	0.01324	1973.8	17850	0.065005	0.52591	0.47409	0.94817	0.99634	TRUE
ANXA6_2	ANXA6	914.72/911.64	966.72/876.67	913.18	921.69	0.013377	4.7427	17175	0.064981	0.52591	0.47409	0.94819	0.99634	TRUE
SVOP_1	SVOP	1127/782.71	971.95/955.29	954.86	963.62	0.01316	59272	18187	0.064951	0.52589	0.47411	0.94821	0.99634	TRUE
NKX1-2_2	NKX1-2	664.27/439.58	605.12/511.06	551.92	558.09	0.015996	25244	9010.8	0.064944	0.52589	0.47411	0.94822	0.99634	TRUE
SPTBN1_2	SPTBN1	2450.7/3066.9	2823.9/2728.3	2758.8	2776.1	0.0090184	1.8986e+05	71069	0.064915	0.52588	0.47412	0.94824	0.99634	TRUE
TP53INP1_2	TP53INP1	628.07/808.09	661.55/789.2	718.08	725.37	0.014557	16203	12622	0.064911	0.52588	0.47412	0.94825	0.99634	TRUE
SLCO4C1_1	SLCO4C1	1135.8/1185.7	1219.6/1082.1	1160.8	1150.9	-0.012374	1246.2	23365	0.064909	0.47412	0.52588	0.94825	0.99634	FALSE
TECPR2_3	TECPR2	438.28/724.84	584.21/591.65	581.56	587.93	0.015689	41059	9634.7	0.064893	0.52587	0.47413	0.94826	0.99634	TRUE
NBPF10_1	NBPF10	50.872/210.14	91.969/173.96	130.51	132.96	0.026689	12684	1431.8	0.064891	0.52574	0.47426	0.94853	0.99634	TRUE
GREM2_4	GREM2	876.56/854.79	714.85/1032.9	865.68	873.89	0.013613	237.1	16038	0.064881	0.52587	0.47413	0.94827	0.99634	TRUE
KMT2E_2	KMT2E	671.12/408.11	600.93/490.42	539.61	545.68	0.016099	34588	8754.3	0.064836	0.52585	0.47415	0.9483	0.99634	TRUE
RHAG_3	RHAG	813.95/569.52	827.72/541.53	691.74	684.63	-0.014885	29874	12032	0.064826	0.47416	0.52584	0.94831	0.99634	FALSE
HSD17B4_2	HSD17B4	1539.9/1533.9	1643.9/1453.6	1536.9	1548.8	0.011083	17.457	33502	0.064798	0.52583	0.47417	0.94833	0.99634	TRUE
ICAM2_3	ICAM2	1568.2/1190.8	1480.9/1300.3	1379.5	1390.6	0.011516	71220	29162	0.064791	0.52583	0.47417	0.94834	0.99634	TRUE
HIST2H2BE_2	HIST2H2BE	96.852/123.85	132.73/92.384	110.35	112.56	0.02827	364.51	1157	0.064782	0.52555	0.47445	0.94891	0.99634	TRUE
ASTN2_1	ASTN2	1656.3/1347.2	1487.2/1492.9	1501.7	1490	-0.011256	47778	32520	0.06476	0.47418	0.52582	0.94837	0.99634	FALSE
C6orf15_1	C6orf15	833.52/439.58	743.07/543.49	636.55	643.28	0.015159	77595	10816	0.064753	0.52581	0.47419	0.94837	0.99634	TRUE
TMEFF1_3	TMEFF1	1360.8/1576.6	1473.6/1440.8	1468.7	1457.2	-0.011341	23276	31605	0.06473	0.47419	0.52581	0.94839	0.99634	FALSE
PCNXL2_2	PCNXL2	646.66/726.87	728.44/630.96	686.77	679.7	-0.014901	3217	11921	0.064725	0.4742	0.5258	0.94839	0.99634	FALSE
CD74_1	CD74	298.38/629.42	409.68/507.13	463.9	458.41	-0.017152	54791	7214.8	0.064687	0.47421	0.52579	0.94842	0.99634	FALSE
MFSD3_1	MFSD3	1037/690.33	811/932.69	863.67	871.84	0.013579	60093	15991	0.064664	0.52578	0.47422	0.94844	0.99634	TRUE
PPIH_4	PPIH	332.62/279.18	295.76/307.62	305.9	301.69	-0.019921	1428.4	4237.8	0.06465	0.47423	0.52577	0.94845	0.99634	FALSE
VPS4A_1	VPS4A	511.65/322.83	470.3/374.45	417.24	422.37	0.017593	17828	6300.3	0.06465	0.52577	0.47423	0.94845	0.99634	TRUE
P3H1_3	P3H1	1135.8/767.48	822.5/1063.4	951.65	942.95	-0.013235	67835	18109	0.064648	0.47423	0.52577	0.94845	0.99634	FALSE
HYOU1_1	HYOU1	440.24/312.68	426.4/336.12	376.46	381.26	0.018245	8135.9	5524.1	0.064631	0.52577	0.47423	0.94847	0.99634	TRUE
RNF26_4	RNF26	604.59/412.17	456.71/548.41	508.38	502.56	-0.016581	18514	8111.3	0.06463	0.47423	0.52577	0.94847	0.99634	FALSE
DPCD_2	DPCD	675.03/957.32	739.93/876.67	816.18	808.3	-0.013973	39844	14872	0.064588	0.47425	0.52575	0.9485	0.99634	FALSE
BMI1_4	BMI1	1096.7/1092.3	922.83/1247.2	1094.5	1085	-0.012573	9.4255	21667	0.064577	0.47426	0.52574	0.94851	0.99634	FALSE
TAC4_1	TAC4	1177.9/873.06	1242.6/826.54	1025.5	1034.6	0.012753	46458	19930	0.064561	0.52574	0.47426	0.94852	0.99634	TRUE
COL8A1_3	COL8A1	144.79/286.28	238.28/199.51	215.54	218.9	0.022221	10010	2711.3	0.064546	0.52572	0.47428	0.94855	0.99634	TRUE
RPL9_3	RPL9	392.3/473.08	365.79/510.08	432.69	437.93	0.017337	3262.4	6600	0.064539	0.52573	0.47427	0.94854	0.99634	TRUE
RHBDD2_1	RHBDD2	811.02/932.96	959.41/800.99	871.99	880.2	0.013506	7434.6	16188	0.064534	0.52573	0.47427	0.94855	0.99634	TRUE
SLC25A27_4	SLC25A27	987.11/1049.7	987.62/1067.3	1018.4	1027.5	0.012779	1958.8	19754	0.06453	0.52573	0.47427	0.94855	0.99634	TRUE
LSM11_4	LSM11	202.51/89.336	158.86/127.77	145.92	143.31	-0.025884	6404.1	1650.2	0.064529	0.47427	0.52573	0.94855	0.99634	FALSE
CEACAM16_3	CEACAM16	1320.7/1401	1409.8/1333.7	1360.8	1371.8	0.011525	3219.4	28656	0.064524	0.52572	0.47428	0.94855	0.99634	TRUE
PAX2_2	PAX2	494.05/712.66	593.62/626.05	603.35	609.83	0.015389	23896	10099	0.064493	0.52571	0.47429	0.94858	0.99634	TRUE
ABLIM3_1	ABLIM3	1785.4/1320.8	1610.5/1519.4	1553.1	1565	0.010986	1.0795e+05	33956	0.06447	0.5257	0.4743	0.9486	0.99634	TRUE
TDGF1_4	TDGF1	1084/1372.5	1339.8/1137.1	1228.2	1238.5	0.011943	41636	25122	0.064469	0.5257	0.4743	0.9486	0.99634	TRUE
RAB40B_4	RAB40B	446.11/261.92	264.41/434.4	354.01	349.41	-0.018843	16963	5106.9	0.064462	0.4743	0.5257	0.9486	0.99634	FALSE
ABLIM2_4	ABLIM2	725.9/694.39	816.23/589.69	710.15	702.96	-0.014661	496.64	12443	0.064456	0.4743	0.5257	0.94861	0.99634	FALSE
SLC35G6_2	SLC35G6	808.08/496.43	728.44/589.69	652.25	659.06	0.014956	48565	11159	0.064442	0.52569	0.47431	0.94862	0.99634	TRUE
NCAM2_2	NCAM2	1049.7/1090.3	1046.1/1075.2	1070	1060.7	-0.012644	823.64	21047	0.06442	0.47432	0.52568	0.94864	0.99634	FALSE
LPAR2_2	LPAR2	787.54/499.47	804.73/468.8	643.5	636.77	-0.015166	41491	10968	0.064354	0.47434	0.52566	0.94869	0.99634	FALSE
NHLRC4_2	NHLRC4	766.99/742.1	868.48/655.53	754.55	762.01	0.014175	309.8	13449	0.064331	0.52565	0.47435	0.94871	0.99634	TRUE
C10orf107_3	C10orf107	1043.9/587.79	795.32/820.65	815.82	807.99	-0.013911	1.04e+05	14864	0.064293	0.47437	0.52563	0.94874	0.99634	FALSE
SECTM1_2	SECTM1	740.58/497.44	709.63/541.53	619.01	625.58	0.0152	29558	10436	0.06428	0.52563	0.47437	0.94875	0.99634	TRUE
DMPK_4	DMPK	473.5/302.53	453.58/332.19	388.01	392.88	0.017946	14616	5741.7	0.064258	0.52562	0.47438	0.94876	0.99634	TRUE
AOAH_2	AOAH	624.16/849.71	685.59/802.96	736.94	744.27	0.014272	25437	13048	0.064224	0.5256	0.4744	0.94879	0.99634	TRUE
CRP_3	CRP	435.35/575.61	434.76/587.72	505.48	511.24	0.016323	9837	8052.1	0.064222	0.5256	0.4744	0.94879	0.99634	TRUE
PSMD13_2	PSMD13	146.75/127.91	157.81/121.87	137.33	139.84	0.02594	177.33	1527.6	0.064213	0.52549	0.47451	0.94901	0.99634	TRUE
TBX15_4	TBX15	751.34/530.94	808.91/459.96	641.14	634.43	-0.015152	24288	10916	0.064211	0.4744	0.5256	0.9488	0.99634	FALSE
MYOF_4	MYOF	362.95/311.66	403.41/280.1	337.31	341.76	0.018846	1315.3	4801.1	0.064197	0.52559	0.47441	0.94881	0.99634	TRUE
SFRP5_4	SFRP5	476.44/577.64	503.74/562.17	527.04	532.95	0.016071	5121.3	8494.1	0.064181	0.52559	0.47441	0.94883	0.99634	TRUE
BLOC1S3_4	BLOC1S3	1366.7/1436.5	1397.3/1428	1401.6	1412.7	0.011343	2435.6	29762	0.064172	0.52558	0.47442	0.94883	0.99634	TRUE
FABP3_1	FABP3	708.29/707.59	793.23/608.36	707.94	700.8	-0.014611	0.25168	12394	0.064166	0.47442	0.52558	0.94884	0.99634	FALSE
SYNE1_2	SYNE1	1224.8/847.68	1289.7/764.63	1036.3	1027.1	-0.012739	71125	20199	0.064162	0.47442	0.52558	0.94884	0.99634	FALSE
PDZK1_3	PDZK1	614.38/381.71	578.99/428.51	498.04	503.75	0.016392	27067	7900.9	0.064156	0.52558	0.47442	0.94885	0.99634	TRUE
LDB1_3	LDB1	277.84/290.34	267.55/308.6	284.09	288.07	0.020017	78.176	3856	0.064143	0.52557	0.47443	0.94886	0.99634	TRUE
ADAM8_4	ADAM8	336.54/313.69	369.97/288.95	325.12	329.46	0.019078	260.95	4580.6	0.064142	0.52557	0.47443	0.94886	0.99634	TRUE
TAS2R4_2	TAS2R4	1170.1/906.56	1176.8/881.58	1038.3	1029.2	-0.012723	34715	20251	0.064124	0.47444	0.52556	0.94887	0.99634	FALSE
CHRM1_2	CHRM1	982.22/708.6	720.08/986.74	845.41	853.41	0.013569	37434	15559	0.064123	0.52556	0.47444	0.94887	0.99634	TRUE
ACKR3_1	ACKR3	1182.8/936	1280.3/857.01	1059.4	1068.6	0.012521	30448	20779	0.064121	0.52556	0.47444	0.94887	0.99634	TRUE
ATP2B2_4	ATP2B2	988.09/588.81	938.5/623.1	788.45	780.8	-0.014043	79713	14228	0.06411	0.47444	0.52556	0.94888	0.99634	FALSE
SYDE2_2	SYDE2	880.48/1173.6	998.07/1037.8	1027	1018	-0.012765	42948	19968	0.064084	0.47445	0.52555	0.9489	0.99634	FALSE
SLC36A2_3	SLC36A2	650.57/528.91	613.48/553.32	589.74	583.4	-0.015578	7400.8	9808.6	0.064061	0.47446	0.52554	0.94892	0.99634	FALSE
RNASE6_2	RNASE6	1252.2/1247.7	1278.2/1242.3	1249.9	1260.2	0.011793	10.438	25693	0.064057	0.52554	0.47446	0.94893	0.99634	TRUE
TEX261_4	TEX261	61.633/171.57	127.5/101.23	116.6	114.37	-0.027669	6042.7	1240.8	0.064034	0.47447	0.52553	0.94894	0.99634	FALSE
KCND2_3	KCND2	575.24/536.02	430.58/692.88	555.63	561.73	0.015725	769.35	9088.3	0.063988	0.52551	0.47449	0.94898	0.99634	TRUE
KIAA0319_1	KIAA0319	875.59/815.2	850.71/856.03	845.39	853.37	0.01354	1823.5	15558	0.063984	0.52551	0.47449	0.94898	0.99634	TRUE
SCN2B_1	SCN2B	1108.4/1193.9	1117.2/1165.6	1151.1	1141.4	-0.012231	3649.8	23116	0.063975	0.4745	0.5255	0.94899	0.99634	FALSE
TESC_4	TESC	651.55/673.07	654.23/684.04	662.31	669.14	0.014767	231.47	11380	0.063974	0.5255	0.4745	0.94899	0.99634	TRUE
ZNF684_3	ZNF684	653.51/570.54	554.95/682.07	612.02	618.51	0.015188	3442.4	10285	0.063972	0.5255	0.4745	0.94899	0.99634	TRUE
SEPTIN1_4	SEPTIN1	724.93/717.74	729.48/698.78	721.33	714.13	-0.014455	25.84	12695	0.063914	0.47452	0.52548	0.94904	0.99636	FALSE
SCRG1_2	SCRG1	1072.2/1128.9	1078.5/1103.7	1100.6	1091.1	-0.01241	1605.3	21821	0.063871	0.47454	0.52546	0.94907	0.99638	FALSE
SEL1L_4	SEL1L	343.39/353.29	346.97/358.73	348.34	352.85	0.018525	48.996	5002.5	0.06383	0.52545	0.47455	0.94911	0.9964	TRUE
NPRL3_4	NPRL3	576.22/977.63	731.57/837.35	776.92	784.46	0.013915	80562	13962	0.063806	0.52544	0.47456	0.94912	0.9964	TRUE
JOSD1_3	JOSD1	215.23/567.49	239.33/533.67	391.36	386.5	-0.017986	62044	5805.1	0.063803	0.47456	0.52544	0.94913	0.9964	FALSE
DMRT1_1	DMRT1	182.94/145.17	190.21/143.49	164.06	166.85	0.024199	713.35	1915.3	0.063795	0.52539	0.47461	0.94922	0.99641	TRUE
LIF_2	LIF	347.3/685.25	419.09/625.07	516.28	522.08	0.016091	57106	8272.8	0.063787	0.52543	0.47457	0.94914	0.9964	TRUE
SUCNR1_4	SUCNR1	721.99/825.35	819.36/743	773.67	781.18	0.013926	5341.2	13887	0.063762	0.52542	0.47458	0.94916	0.99641	TRUE
MFSD3_2	MFSD3	904.93/618.25	757.7/780.35	761.59	769.03	0.013996	41094	13610	0.063723	0.5254	0.4746	0.94919	0.99641	TRUE
USP17L22_4	USP17L22	114.46/77.154	99.285/88.453	95.808	93.869	-0.029193	695.94	967.01	0.063722	0.4746	0.5254	0.94919	0.99641	FALSE
SNTG2_2	SNTG2	651.55/797.94	585.26/878.63	724.74	731.95	0.014243	10714	12772	0.063712	0.5254	0.4746	0.9492	0.99641	TRUE
UBE2D2_4	UBE2D2	652.53/311.66	557.04/396.07	482.1	476.56	-0.016641	58096	7578.7	0.063642	0.47463	0.52537	0.94926	0.99641	FALSE
ATP13A1_4	ATP13A1	375.67/569.52	343.84/612.29	472.6	478.06	0.016567	18789	7388.2	0.063638	0.52537	0.47463	0.94926	0.99641	TRUE
PRPF8_4	PRPF8	86.091/58.881	87.789/54.055	72.486	70.922	-0.031043	370.2	679.02	0.063599	0.47464	0.52536	0.94929	0.99641	FALSE
C22orf42_3	C22orf42	1268.9/1365.4	1383.7/1229.5	1317.1	1306.6	-0.011581	4662	27480	0.063577	0.47465	0.52535	0.94931	0.99641	FALSE
C5orf66_2	C5orf66	753.3/555.31	722.17/572.98	654.3	647.57	-0.014892	19600	11204	0.063577	0.47465	0.52535	0.94931	0.99641	FALSE
GBP2_2	GBP2	937.22/838.54	931.19/860.94	887.88	896.06	0.013221	4868.3	16568	0.063574	0.52535	0.47465	0.94931	0.99641	TRUE
XKR9_3	XKR9	1672.9/1546.1	1380.6/1862.4	1609.5	1621.5	0.010697	8036.1	35549	0.063571	0.52534	0.47466	0.94931	0.99641	TRUE
NANOS3_2	NANOS3	603.62/425.36	581.08/436.37	514.49	508.72	-0.016231	15887	8236.2	0.063544	0.47467	0.52533	0.94933	0.99641	FALSE
PTGER1_2	PTGER1	430.46/281.21	327.12/375.43	355.83	351.28	-0.018537	11138	5140.4	0.06354	0.47467	0.52533	0.94934	0.99641	FALSE
CT45A5_3	CT45A5	496/449.73	480.75/454.06	472.86	467.4	-0.016725	1070.7	7393.6	0.06352	0.47468	0.52532	0.94935	0.99641	FALSE
RIT2_3	RIT2	969.5/577.64	708.58/823.6	773.57	766.09	-0.014008	76778	13885	0.063517	0.47468	0.52532	0.94935	0.99641	FALSE
TRMT112_1	TRMT112	143.81/58.881	105.56/101.23	101.35	103.39	0.028562	3606.6	1038.5	0.063504	0.52492	0.47508	0.95015	0.99643	TRUE
FST_1	FST	434.37/496.43	462.98/457.01	465.4	459.99	-0.016813	1925.6	7244.6	0.063486	0.47469	0.52531	0.94938	0.99641	FALSE
TAP2_4	TAP2	497.96/695.4	513.15/692.88	596.68	603.01	0.015206	19492	9956.5	0.063466	0.5253	0.4747	0.9494	0.99641	TRUE
COMTD1_2	COMTD1	466.65/728.9	434.76/773.47	597.78	604.12	0.015193	34388	9980	0.063453	0.5253	0.4747	0.94941	0.99641	TRUE
BCS1L_3	BCS1L	289.58/180.7	356.38/120.89	235.14	238.63	0.021177	5927	3029.6	0.06344	0.52529	0.47471	0.94943	0.99641	TRUE
OGDHL_1	OGDHL	1001.8/694.39	1071.2/640.79	848.09	856.01	0.013402	47247	15622	0.063401	0.52528	0.47472	0.94945	0.99641	TRUE
RDH11_1	RDH11	706.34/418.26	674.09/438.33	562.3	556.21	-0.015669	41495	9228.1	0.063343	0.47475	0.52525	0.94949	0.99641	FALSE
KCTD19_2	KCTD19	478.39/765.45	616.61/614.26	621.92	615.43	-0.015105	41201	10499	0.063318	0.47476	0.52524	0.94951	0.99641	FALSE
SRRM5_2	SRRM5	291.54/487.29	350.11/438.33	389.41	394.22	0.017662	19160	5768.2	0.063317	0.52524	0.47476	0.94951	0.99641	TRUE
MTX1_3	MTX1	587.96/688.3	593.62/695.83	638.13	644.72	0.014809	5033.4	10851	0.063307	0.52524	0.47476	0.94952	0.99641	TRUE
PQLC2_3	PQLC2	725.9/769.51	798.46/711.55	747.71	755.01	0.013996	950.8	13293	0.063307	0.52524	0.47476	0.94952	0.99641	TRUE
UBR3_2	UBR3	631.01/645.66	715.9/573.96	638.33	644.93	0.014806	107.32	10855	0.063299	0.52524	0.47476	0.94953	0.99641	TRUE
SLC8A1_1	SLC8A1	982.22/832.45	1015.8/782.32	907.34	899.08	-0.013176	11215	17035	0.063273	0.47477	0.52523	0.94955	0.99641	FALSE
SPRR2D_1	SPRR2D	752.32/1168.5	922.83/980.84	960.4	951.84	-0.012909	86595	18323	0.063266	0.47478	0.52522	0.94955	0.99641	FALSE
GRP_1	GRP	368.82/197.96	357.43/217.2	283.39	287.31	0.019758	14597	3843.9	0.063251	0.52522	0.47478	0.94957	0.99641	TRUE
CPED1_4	CPED1	535.13/577.64	684.54/440.3	556.39	562.42	0.015532	903.43	9104.1	0.06323	0.52521	0.47479	0.94958	0.99641	TRUE
PTPRCAP_3	PTPRCAP	329.69/406.07	333.39/393.12	367.88	363.26	-0.018207	2917.3	5363.9	0.063166	0.47482	0.52518	0.94963	0.99641	FALSE
CAMSAP2_2	CAMSAP2	1122.1/1366.4	866.39/1602	1244.3	1234.2	-0.011742	29847	25544	0.063159	0.47482	0.52518	0.94964	0.99641	FALSE
ALKBH7_1	ALKBH7	301.32/269.02	302.03/276.17	285.17	289.1	0.019681	521.46	3874.8	0.063146	0.52517	0.47483	0.94965	0.99641	TRUE
ECD_1	ECD	334.58/125.88	272.77/180.84	230.23	226.8	-0.021546	21777	2949.2	0.063131	0.47483	0.52517	0.94966	0.99641	FALSE
ADRB1_1	ADRB1	203.49/236.54	222.61/224.08	220.01	223.34	0.021579	546.17	2783.3	0.063131	0.52516	0.47484	0.94968	0.99641	TRUE
CHIT1_1	CHIT1	150.66/157.35	165.13/137.59	154.01	151.36	-0.024847	22.409	1767.3	0.063124	0.47483	0.52517	0.94967	0.99641	FALSE
NIN_3	NIN	1039/1183.7	1115.1/1126.3	1111.3	1120.7	0.012112	10476	22096	0.063088	0.52515	0.47485	0.9497	0.99641	TRUE
PPP1R17_4	PPP1R17	835.47/1120.8	858.03/1115.5	978.12	986.76	0.012674	40696	18757	0.063081	0.52515	0.47485	0.9497	0.99641	TRUE
CHD1_2	CHD1	457.85/440.59	485.97/401.97	449.22	443.97	-0.016916	148.9	6924.1	0.063071	0.47485	0.52515	0.94971	0.99641	FALSE
RAB15_3	RAB15	721.99/729.92	607.21/858.98	725.96	733.09	0.014092	31.429	12799	0.063071	0.52515	0.47485	0.94971	0.99641	TRUE
KLHL3_2	KLHL3	349.26/388.82	372.06/356.76	369.04	364.41	-0.018156	782.53	5385.4	0.063061	0.47486	0.52514	0.94972	0.99641	FALSE
UBE2L6_4	UBE2L6	1173/1416.2	1095.3/1473.2	1294.6	1284.3	-0.011558	29572	26877	0.063057	0.47486	0.52514	0.94972	0.99641	FALSE
HSPE1_4	HSPE1	156.53/140.1	75.247/216.22	148.31	145.73	-0.025143	135.03	1684.6	0.06305	0.47486	0.52514	0.94973	0.99641	FALSE
TIGD7_3	TIGD7	827.65/546.17	772.33/587.72	686.91	680.03	-0.014509	39615	11924	0.063036	0.47487	0.52513	0.94974	0.99641	FALSE
KLF13_3	KLF13	351.21/406.07	329.21/418.68	378.64	373.94	-0.017977	1504.9	5565.2	0.063019	0.47488	0.52512	0.94975	0.99641	FALSE
S100A8_4	S100A8	517.52/464.96	543.45/450.13	491.24	496.79	0.016176	1381.8	7763.1	0.062994	0.52511	0.47489	0.94977	0.99641	TRUE
BRCA1_2	BRCA1	242.62/193.9	287.4/142.51	218.26	214.96	-0.021912	1186.8	2755.1	0.062987	0.47489	0.52511	0.94978	0.99641	FALSE
ATP11C_1	ATP11C	1499.7/1302.5	1222.8/1557.8	1401.1	1390.3	-0.01121	19456	29749	0.06292	0.47492	0.52508	0.94983	0.99643	FALSE
MYPOP_4	MYPOP	367.84/199.99	325.03/250.62	283.92	287.82	0.019635	14087	3853	0.062897	0.52507	0.47493	0.94985	0.99643	TRUE
UHRF1BP1L_3	UHRF1BP1L	317.95/358.36	396.09/288.95	338.16	342.52	0.018448	816.52	4816.5	0.062892	0.52507	0.47493	0.94985	0.99643	TRUE
C11orf52_2	C11orf52	1133.9/817.23	852.8/1081.1	975.54	966.95	-0.012753	50128	18694	0.062856	0.47494	0.52506	0.94988	0.99643	FALSE
USP13_1	USP13	1004.7/975.59	1027.3/935.64	990.16	981.49	-0.012678	424.2	19054	0.062825	0.47495	0.52505	0.94991	0.99643	FALSE
CD3E_4	CD3E	609.49/709.62	603.02/702.71	659.55	652.87	-0.014672	5013	11319	0.06282	0.47495	0.52505	0.94991	0.99643	FALSE
PER1_4	PER1	563.51/535	521.51/565.12	549.25	543.31	-0.015667	406.17	8955	0.062802	0.47496	0.52504	0.94992	0.99643	FALSE
LYPLA2_1	LYPLA2	605.57/819.26	568.54/842.27	712.41	705.4	-0.01425	22830	12494	0.062729	0.47499	0.52501	0.94998	0.99643	FALSE
COTL1_2	COTL1	483.28/569.52	708.58/355.78	526.4	532.18	0.015717	3718.3	8481	0.062729	0.52501	0.47499	0.94998	0.99643	TRUE
HSCB_1	HSCB	240.66/379.68	293.67/318.43	310.17	306.05	-0.019227	9662.8	4313.5	0.062724	0.47499	0.52501	0.94999	0.99643	FALSE
RPS5_1	RPS5	422.63/325.88	398.18/341.04	374.25	369.61	-0.017958	4680.7	5482.8	0.062693	0.47501	0.52499	0.95001	0.99643	FALSE
ZNF182_1	ZNF182	749.38/1081.2	730.53/1116.5	915.28	923.5	0.012887	55042	17226	0.062638	0.52497	0.47503	0.95005	0.99643	TRUE
GIMAP5_2	GIMAP5	1231.7/864.94	1023.2/1055.5	1048.3	1039.3	-0.012382	67253	20501	0.062626	0.47503	0.52497	0.95006	0.99643	FALSE
HYPK_3	HYPK	635.9/332.98	456.71/501.23	484.44	478.97	-0.016345	45880	7625.9	0.062626	0.47503	0.52497	0.95006	0.99643	FALSE
ZNF616_4	ZNF616	1094.7/858.85	878.93/1057.5	976.79	968.22	-0.012699	27819	18725	0.062623	0.47503	0.52497	0.95007	0.99643	FALSE
ANKRD13A_4	ANKRD13A	1013.5/556.32	843.4/711.55	784.92	777.48	-0.013737	1.0452e+05	14146	0.06262	0.47503	0.52497	0.95007	0.99643	FALSE
SAMHD1_4	SAMHD1	177.07/88.321	151.54/109.09	132.7	130.32	-0.02593	3938.5	1462.4	0.062618	0.47504	0.52496	0.95007	0.99643	FALSE
PNMAL2_4	PNMAL2	546.87/339.07	378.33/517.94	442.97	448.13	0.016674	21591	6801.2	0.062581	0.52495	0.47505	0.9501	0.99643	TRUE
CON150_3	CON150	853.08/1127.9	841.31/1122.4	990.48	981.84	-0.012626	37754	19062	0.062576	0.47505	0.52495	0.9501	0.99643	FALSE
CUL9_1	CUL9	708.29/764.44	757.7/700.74	736.37	729.22	-0.014044	1575.9	13035	0.062567	0.47506	0.52494	0.95011	0.99643	FALSE
SRRT_2	SRRT	274.9/352.27	372.06/263.39	313.59	317.73	0.018853	2992.7	4374.2	0.062564	0.52494	0.47506	0.95011	0.99643	TRUE
COL5A1_4	COL5A1	962.65/754.28	1038.8/693.86	858.47	866.35	0.013166	21709	15867	0.062551	0.52494	0.47506	0.95012	0.99643	TRUE
TREML4_3	TREML4	857/460.89	782.78/548.41	658.95	665.6	0.014463	78449	11306	0.062534	0.52493	0.47507	0.95014	0.99643	TRUE
RFPL4A_3	RFPL4A	800.26/515.71	816.23/513.03	657.99	664.63	0.014466	40482	11285	0.062517	0.52492	0.47508	0.95015	0.99643	TRUE
DDX43_3	DDX43	546.87/236.54	419.09/354.79	391.71	386.94	-0.017615	48154	5811.7	0.062514	0.47508	0.52492	0.95015	0.99643	FALSE
CMSS1_3	CMSS1	1535/1015.2	1441.2/1129.2	1275.1	1285.2	0.011427	1.3508e+05	26358	0.062504	0.52492	0.47508	0.95016	0.99643	TRUE
NRK_1	NRK	212.29/344.15	154.68/394.11	278.22	274.39	-0.019923	8693	3754.6	0.062499	0.47508	0.52492	0.95017	0.99643	FALSE
MAMDC4_3	MAMDC4	880.48/998.94	846.53/1016.2	939.71	931.38	-0.012833	7017.2	17818	0.062408	0.47512	0.52488	0.95024	0.99646	FALSE
HDGFRP2_2	HDGFRP2	656.44/487.29	633.33/498.28	571.87	565.81	-0.015338	14307	9429.6	0.062388	0.47513	0.52487	0.95025	0.99646	FALSE
ZNF264_3	ZNF264	647.64/914.68	753.52/823.6	781.16	788.56	0.013578	35656	14060	0.062374	0.52487	0.47513	0.95027	0.99646	TRUE
FLI1_1	FLI1	387.41/449.73	443.12/403.94	418.57	423.53	0.016957	1941.8	6325.9	0.062371	0.52487	0.47513	0.95027	0.99646	TRUE
TNFRSF10B_1	TNFRSF10B	647.64/758.34	684.54/707.62	702.99	696.08	-0.014229	6127.8	12283	0.06234	0.47515	0.52485	0.95029	0.99646	FALSE
IFI27L2_3	IFI27L2	1315.8/1440.6	1454.8/1322.9	1378.2	1388.8	0.011084	7778.3	29126	0.062325	0.52485	0.47515	0.9503	0.99646	TRUE
CXorf67_4	CXorf67	922.54/332.98	734.71/533.67	627.76	634.19	0.014666	1.7379e+05	10625	0.062323	0.52485	0.47515	0.95031	0.99646	TRUE
LOC100505841_1	LOC100505841	695.58/756.31	740.98/696.81	725.95	718.9	-0.01406	1844.5	12799	0.062316	0.47516	0.52484	0.95031	0.99646	FALSE
CSN1S1_1	CSN1S1	455.89/763.42	442.08/764.63	609.66	603.35	-0.014969	47287	10235	0.062307	0.47516	0.52484	0.95032	0.99646	FALSE
ZNF879_1	ZNF879	593.83/697.43	652.14/626.05	645.63	639.1	-0.014656	5366.5	11014	0.062275	0.47517	0.52483	0.95034	0.99646	FALSE
ZER1_2	ZER1	338.49/357.35	329.21/375.43	347.92	352.32	0.018081	177.69	4994.9	0.062264	0.52482	0.47518	0.95035	0.99646	TRUE
PSPN_2	PSPN	482.31/855.8	559.13/765.61	669.05	662.37	-0.014464	69750	11529	0.062254	0.47518	0.52482	0.95036	0.99646	FALSE
FBXO48_2	FBXO48	810.04/701.49	762.93/734.16	755.77	748.54	-0.013838	5891	13477	0.062228	0.47519	0.52481	0.95038	0.99646	FALSE
MUC4_1	MUC4	1433.2/1770.5	1377.4/1849.6	1601.9	1613.5	0.010488	56874	35331	0.062216	0.5248	0.4752	0.95039	0.99646	TRUE
RGS22_3	RGS22	556.66/526.88	587.35/484.53	541.77	535.94	-0.015587	443.28	8799.1	0.06218	0.47521	0.52479	0.95042	0.99646	FALSE
PIM3_3	PIM3	641.77/463.94	561.22/532.68	552.86	546.95	-0.015459	15812	9030.2	0.062121	0.47523	0.52477	0.95047	0.99646	FALSE
RFX5_1	RFX5	585.03/543.13	407.59/708.61	564.08	558.1	-0.015344	877.93	9265.5	0.062106	0.47524	0.52476	0.95048	0.99646	FALSE
FABP7_2	FABP7	442.2/231.46	374.15/290.91	336.83	332.53	-0.018478	22204	4792.4	0.062106	0.47524	0.52476	0.95048	0.99646	FALSE
FBXO25_3	FBXO25	707.32/568.5	708.58/554.31	637.91	631.44	-0.014679	9634.4	10846	0.062106	0.47524	0.52476	0.95048	0.99646	FALSE
RASGEF1A_3	RASGEF1A	1048.7/775.6	984.49/823.6	912.17	904.04	-0.012907	37304	17151	0.062102	0.47524	0.52476	0.95048	0.99646	FALSE
CD2AP_4	CD2AP	560.57/656.83	617.66/612.29	608.7	614.97	0.014773	4632.6	10214	0.062093	0.52476	0.47524	0.95049	0.99646	TRUE
AZGP1_3	AZGP1	210.34/599.98	389.82/410.81	405.16	400.32	-0.017283	75909	6067.9	0.06209	0.47525	0.52475	0.95049	0.99646	FALSE
EPYC_3	EPYC	1303.1/1238.5	1329.4/1192.1	1270.8	1260.8	-0.011453	2085.1	26245	0.062076	0.47525	0.52475	0.9505	0.99646	FALSE
SHROOM4_3	SHROOM4	297.41/201.01	344.88/146.44	249.21	245.66	-0.020586	4646.3	3262.5	0.062069	0.47525	0.52475	0.95051	0.99646	FALSE
CDC42EP4_4	CDC42EP4	221.1/71.063	183.94/103.2	146.08	143.57	-0.024869	11255	1652.4	0.062051	0.47526	0.52474	0.95052	0.99646	FALSE
RNH1_4	RNH1	127.18/371.56	152.59/339.07	249.37	245.83	-0.020555	29860	3265.2	0.061992	0.47528	0.52472	0.95057	0.99646	FALSE
NDUFA4L2_3	NDUFA4L2	312.08/416.23	360.56/358.73	364.15	359.64	-0.01793	5423.2	5294.5	0.061984	0.47529	0.52471	0.95058	0.99646	FALSE
MYOC_4	MYOC	600.68/540.08	444.17/708.61	570.38	576.39	0.015089	1836.3	9398.2	0.061968	0.52471	0.47529	0.95059	0.99646	TRUE
CD177_4	CD177	205.44/249.74	295.76/166.09	227.59	230.93	0.020923	980.86	2906.1	0.061945	0.52469	0.47531	0.95062	0.99646	TRUE
SLC4A10_3	SLC4A10	1280.6/550.23	1144.4/702.71	915.42	923.55	0.012744	2.6672e+05	17229	0.061945	0.5247	0.4753	0.95061	0.99646	TRUE
PXYLP1_1	PXYLP1	460.78/658.86	499.56/631.95	559.82	565.75	0.015184	19617	9176.1	0.061943	0.5247	0.4753	0.95061	0.99646	TRUE
HID1_4	HID1	216.21/442.62	312.49/354.79	329.41	333.64	0.018337	25632	4658.1	0.061927	0.52469	0.47531	0.95062	0.99646	TRUE
C11orf44_4	C11orf44	688.73/805.04	599.89/879.62	746.89	739.75	-0.013827	6764.5	13274	0.061916	0.47531	0.52469	0.95063	0.99646	FALSE
GORASP1_3	GORASP1	1496.8/1506.5	1371.2/1609.8	1501.7	1490.5	-0.010759	47.304	32519	0.061911	0.47532	0.52468	0.95063	0.99646	FALSE
STMN2_3	STMN2	608.51/796.92	626.02/793.13	702.71	709.57	0.013992	17750	12277	0.061895	0.52468	0.47532	0.95065	0.99646	TRUE
ARL4A_3	ARL4A	299.36/292.37	297.85/286	295.87	291.93	-0.019284	24.418	4061.2	0.061856	0.47534	0.52466	0.95068	0.99646	FALSE
ACVR1C_3	ACVR1C	842.32/695.4	814.14/738.09	768.86	776.11	0.013523	10793	13777	0.06177	0.52463	0.47537	0.95075	0.99646	TRUE
HNF4A_1	HNF4A	1226.8/611.14	1097.4/724.33	918.97	910.85	-0.012798	1.8952e+05	17315	0.061747	0.47538	0.52462	0.95076	0.99646	FALSE
ZSCAN32_1	ZSCAN32	809.06/664.95	749.34/710.57	737	729.96	-0.013845	10384	13049	0.061701	0.4754	0.5246	0.9508	0.99646	FALSE
MEIOB_1	MEIOB	1006.7/1127.9	1050.3/1066.3	1067.3	1058.3	-0.012119	7344	20978	0.061699	0.4754	0.5246	0.9508	0.99646	FALSE
INSL3_4	INSL3	529.26/603.02	494.33/626.05	566.14	560.19	-0.015217	2720	9309	0.061676	0.47541	0.52459	0.95082	0.99646	FALSE
KRT5_4	KRT5	317.95/180.7	272.77/232.93	249.33	252.85	0.020159	9418.3	3264.5	0.06165	0.52458	0.47542	0.95085	0.99646	TRUE
KRTAP29-1_3	KRTAP29-1	1225.8/1121.8	1302.2/1064.4	1173.8	1183.3	0.011608	5412	23702	0.061647	0.52458	0.47542	0.95084	0.99646	TRUE
PLEKHG3_2	PLEKHG3	1531.1/1644.6	1595.9/1556.8	1587.8	1576.3	-0.010485	6446.9	34934	0.061553	0.47546	0.52454	0.95092	0.99646	FALSE
SPINK13_2	SPINK13	881.46/954.28	1028.4/791.16	917.87	909.77	-0.012763	2651.4	17289	0.061553	0.47546	0.52454	0.95092	0.99646	FALSE
TGDS_1	TGDS	517.52/735	598.84/666.35	626.26	632.59	0.014497	23647	10593	0.06155	0.52454	0.47546	0.95092	0.99646	TRUE
XCL2_3	XCL2	506.76/348.21	396.09/468.8	427.49	432.45	0.016608	12570	6498.7	0.061542	0.52454	0.47546	0.95093	0.99646	TRUE
FLG2_1	FLG2	1500.7/1412.1	1659.6/1231.5	1456.4	1445.5	-0.010812	3924.9	31266	0.06154	0.47546	0.52454	0.95093	0.99646	FALSE
GBP6_1	GBP6	419.69/356.33	545.54/239.81	388.01	392.67	0.017189	2007.5	5741.7	0.061533	0.52453	0.47547	0.95093	0.99646	TRUE
ODF2L_3	ODF2L	468.61/595.91	552.86/500.25	532.26	526.56	-0.015523	8103.3	8602	0.061532	0.47547	0.52453	0.95094	0.99646	FALSE
EDRF1_3	EDRF1	800.26/683.22	853.85/643.74	741.74	748.8	0.013643	6848.6	13157	0.061524	0.52453	0.47547	0.95094	0.99646	TRUE
SPATA3_4	SPATA3	810.04/1412.1	1049.3/1191.2	1111.1	1120.2	0.011813	1.8125e+05	22089	0.061519	0.52453	0.47547	0.95095	0.99646	TRUE
CFAP58_1	CFAP58	570.35/681.19	664.69/599.51	625.77	632.1	0.014493	6142.4	10582	0.061516	0.52453	0.47547	0.95095	0.99646	TRUE
DDX31_1	DDX31	526.33/404.04	647.96/292.88	465.19	470.42	0.016107	7476.8	7240.4	0.06151	0.52452	0.47548	0.95095	0.99646	TRUE
KBTBD8_3	KBTBD8	603.62/655.81	552.86/693.86	629.71	623.36	-0.014602	1362.2	10668	0.061494	0.47548	0.52452	0.95097	0.99646	FALSE
SOX13_2	SOX13	298.38/510.64	262.32/556.27	404.51	409.3	0.016922	22526	6055.6	0.061482	0.52451	0.47549	0.95098	0.99646	TRUE
TEN1_2	TEN1	221.1/239.58	229.92/224.08	230.34	227	-0.020975	170.88	2950.9	0.061482	0.47549	0.52451	0.95098	0.99646	FALSE
C10orf67_2	C10orf67	1021.4/1286.2	1187.2/1139.1	1153.8	1163.2	0.011646	35083	23185	0.061471	0.52451	0.47549	0.95098	0.99646	TRUE
UGT1A9_2	UGT1A9	595.79/641.6	507.92/742.02	618.69	624.97	0.014541	1049.2	10429	0.061468	0.52451	0.47549	0.95099	0.99646	TRUE
CON204_1	CON204	867.76/1039.6	767.11/1156.8	953.66	961.94	0.012462	14756	18158	0.06146	0.5245	0.4755	0.95099	0.99646	TRUE
C8orf86_3	C8orf86	1529.1/1316.7	1440.2/1427	1422.9	1433.6	0.010801	22556	30344	0.061428	0.52449	0.47551	0.95102	0.99646	TRUE
GALR2_4	GALR2	769.93/745.15	643.78/857.01	757.54	750.4	-0.013645	307.05	13517	0.061416	0.47551	0.52449	0.95103	0.99646	FALSE
POFUT2_3	POFUT2	911.78/1343.1	982.4/1254.1	1127.4	1118.2	-0.011818	93014	22507	0.061362	0.47554	0.52446	0.95107	0.99646	FALSE
ACOT1_4	ACOT1	787.54/583.73	752.47/605.41	685.64	678.94	-0.01413	20768	11896	0.061358	0.47554	0.52446	0.95107	0.99646	FALSE
PTK2_1	PTK2	116.42/68.018	89.879/98.281	92.218	94.08	0.028532	1171.3	921.28	0.061342	0.52389	0.47611	0.95222	0.99654	TRUE
CAMK2G_3	CAMK2G	1927.3/1572.5	1431.8/2092.4	1749.9	1762.1	0.010019	62921	39580	0.061334	0.52445	0.47555	0.95109	0.99646	TRUE
PRODH2_2	PRODH2	1341.3/1176.6	1253.1/1284.5	1258.9	1268.8	0.011264	13556	25931	0.061327	0.52445	0.47555	0.9511	0.99646	TRUE
TMEM255B_4	TMEM255B	590.9/391.86	592.57/400.99	491.38	496.78	0.015737	19808	7765.9	0.061279	0.52443	0.47557	0.95114	0.99646	TRUE
OR4D10_2	OR4D10	648.62/908.59	670.96/871.75	778.61	771.35	-0.01348	33793	14001	0.061276	0.47557	0.52443	0.95114	0.99646	FALSE
OR4K2_4	OR4K2	941.13/794.89	1048.2/672.24	868.01	860.24	-0.012959	10693	16094	0.061256	0.47558	0.52442	0.95116	0.99646	FALSE
FMR1NB_2	FMR1NB	1019.4/961.38	992.85/971.02	990.39	981.93	-0.012359	1682.8	19060	0.061256	0.47558	0.52442	0.95116	0.99646	FALSE
ELL_4	ELL	420.67/252.78	273.82/391.16	336.73	332.49	-0.018223	14094	4790.5	0.061247	0.47558	0.52442	0.95116	0.99646	FALSE
ZFYVE9_1	ZFYVE9	440.24/491.35	436.85/505.16	465.79	471.01	0.016027	1306.2	7252.5	0.06123	0.52441	0.47559	0.95118	0.99646	TRUE
UBQLN3_1	UBQLN3	556.66/748.19	689.77/628.02	652.42	658.89	0.014209	18343	11163	0.061211	0.5244	0.4756	0.95119	0.99646	TRUE
GOLGA6D_2	GOLGA6D	386.43/149.23	322.94/205.41	267.83	264.17	-0.019775	28132	3576.7	0.0612	0.4756	0.5244	0.9512	0.99646	FALSE
ALLC_4	ALLC	989.07/1120.8	986.58/1105.7	1054.9	1046.1	-0.012071	8672.1	20667	0.061199	0.4756	0.5244	0.9512	0.99646	FALSE
OCLM_4	OCLM	560.57/633.48	519.42/662.41	597.02	590.92	-0.014811	2657.7	9963.9	0.061192	0.4756	0.5244	0.95121	0.99646	FALSE
DHX8_3	DHX8	274.9/510.64	194.39/600.5	392.77	397.44	0.017014	27785	5831.9	0.061171	0.52439	0.47561	0.95122	0.99646	TRUE
ARL6IP4_4	ARL6IP4	501.87/330.95	321.89/501.23	416.41	411.56	-0.016857	14607	6284.2	0.061166	0.47561	0.52439	0.95123	0.99646	FALSE
OR10H1_1	OR10H1	445.13/367.5	503.74/318.43	406.31	411.09	0.016802	3013.4	6090.1	0.061141	0.52438	0.47562	0.95125	0.99646	TRUE
KIFAP3_2	KIFAP3	838.41/808.09	800.55/860.94	823.25	830.75	0.013062	459.68	15038	0.061131	0.52437	0.47563	0.95126	0.99646	TRUE
CCL17_4	CCL17	1004.7/730.93	788.01/963.15	867.83	875.58	0.012817	37480	16090	0.061121	0.52437	0.47563	0.95126	0.99646	TRUE
SSTR4_2	SSTR4	1041.9/921.79	793.23/1187.2	981.84	990.23	0.012264	7213	18849	0.061115	0.52437	0.47563	0.95127	0.99646	TRUE
KCNJ8_1	KCNJ8	1090.8/1307.6	1152.7/1226.5	1199.2	1189.6	-0.011512	23490	24362	0.061112	0.47563	0.52437	0.95127	0.99646	FALSE
CCNE1_3	CCNE1	723.95/559.37	754.56/515.98	641.66	635.27	-0.014411	13543	10927	0.061106	0.47564	0.52436	0.95127	0.99646	FALSE
SAAL1_3	SAAL1	690.69/999.96	704.4/1001.5	845.32	852.94	0.012931	47825	15557	0.061091	0.52436	0.47564	0.95129	0.99646	TRUE
KCNA2_2	KCNA2	950.92/1063.9	1227/804.92	1007.4	1015.9	0.01214	6384.6	19481	0.061051	0.52434	0.47566	0.95132	0.99646	TRUE
CKAP4_3	CKAP4	571.33/493.38	590.48/462.9	532.36	526.69	-0.015399	3038.2	8604	0.061048	0.47566	0.52434	0.95132	0.99646	FALSE
PHYHIPL_4	PHYHIPL	1251.3/1449.7	1339.8/1340.6	1350.5	1340.2	-0.011019	19688	28376	0.061045	0.47566	0.52434	0.95132	0.99646	FALSE
KY_1	KY	918.63/1111.6	863.26/1149.9	1015.1	1006.6	-0.012203	18624	19672	0.061019	0.47567	0.52433	0.95134	0.99646	FALSE
ZNF550_4	ZNF550	672.1/880.17	677.23/889.44	776.13	783.34	0.01331	21647	13944	0.060999	0.52432	0.47568	0.95136	0.99646	TRUE
OR4C3_1	OR4C3	476.44/523.84	539.27/450.13	500.14	494.7	-0.015734	1123.4	7943.4	0.060991	0.47568	0.52432	0.95137	0.99646	FALSE
CDKN2AIPNL_2	CDKN2AIPNL	805.15/827.38	696.04/951.36	816.26	823.7	0.01307	247.09	14874	0.060982	0.52431	0.47569	0.95137	0.99646	TRUE
GLOD4_3	GLOD4	949.94/591.85	794.28/733.18	770.9	763.73	-0.013459	64112	13823	0.060964	0.47569	0.52431	0.95139	0.99646	FALSE
TRAPPC13_1	TRAPPC13	584.05/352.27	413.86/512.04	468.16	462.95	-0.016102	26861	7299.6	0.060947	0.4757	0.5243	0.9514	0.99646	FALSE
EHF_3	EHF	607.53/264.96	455.67/406.88	436.25	431.27	-0.016499	58675	6669.4	0.060883	0.47573	0.52427	0.95145	0.99648	FALSE
MED21_2	MED21	428.5/539.06	357.43/599.51	483.78	478.47	-0.015895	6112.4	7612.6	0.060878	0.47573	0.52427	0.95146	0.99648	FALSE
MACROD2_1	MACROD2	955.81/1190.8	942.68/1221.6	1073.3	1082.2	0.011833	27614	21130	0.060868	0.52427	0.47573	0.95146	0.99648	TRUE
RNF19A_2	RNF19A	444.15/263.95	455.67/243.74	354.05	349.7	-0.017781	16237	5107.6	0.060854	0.47574	0.52426	0.95148	0.99648	FALSE
HSPA1B_1	HSPA1B	252.4/296.43	246.64/309.59	274.42	278.11	0.019231	969.37	3689.3	0.060848	0.52426	0.47574	0.95148	0.99648	TRUE
MTG2_2	MTG2	83.156/122.84	76.293/133.66	103	104.98	0.027216	787.31	1060	0.060831	0.52388	0.47612	0.95224	0.99654	TRUE
TPBG_2	TPBG	795.36/861.89	742.02/900.25	828.63	821.14	-0.013084	2213.1	15164	0.060824	0.47575	0.52425	0.9515	0.99648	FALSE
PDXP_4	PDXP	859.93/490.34	767.11/570.03	675.13	668.57	-0.014078	68301	11663	0.060797	0.47576	0.52424	0.95152	0.99649	FALSE
POLE_2	POLE	194.68/281.21	232.01/250.62	237.95	241.31	0.020204	3743.2	3075.7	0.060762	0.52422	0.47578	0.95156	0.99651	TRUE
FSCN1_3	FSCN1	375.67/511.65	538.23/339.07	443.66	438.65	-0.016358	9245.8	6814.8	0.060728	0.47579	0.52421	0.95158	0.99651	FALSE
MEFV_4	MEFV	1068.3/1210.1	1015.8/1244.2	1139.2	1130	-0.011647	10052	22809	0.060705	0.4758	0.5242	0.95159	0.99651	FALSE
B3GAT3_1	B3GAT3	323.82/381.71	297.85/399.02	352.77	348.44	-0.017756	1675.7	5083.9	0.060691	0.4758	0.5242	0.95161	0.99651	FALSE
UNC13B_3	UNC13B	1152.4/603.02	1061.8/678.14	877.73	869.98	-0.012783	1.5093e+05	16325	0.060667	0.47581	0.52419	0.95162	0.99651	FALSE
SHC2_1	SHC2	411.87/587.79	546.59/442.26	499.83	494.43	-0.01565	15475	7937.2	0.060651	0.47582	0.52418	0.95164	0.99651	FALSE
ZDHHC4_1	ZDHHC4	69.46/42.638	45.985/68.797	56.049	57.391	0.033539	359.71	490.43	0.06059	0.52143	0.47857	0.95713	0.99665	TRUE
C7orf69_4	C7orf69	933.31/1032.4	679.32/1269.8	982.88	974.55	-0.012254	4914.3	18874	0.060569	0.47585	0.52415	0.9517	0.99651	FALSE
ZNF205_1	ZNF205	1301.1/1075.1	1165.3/1192.1	1188.1	1178.7	-0.011445	25553	24074	0.06056	0.47585	0.52415	0.95171	0.99651	FALSE
VTN_4	VTN	938.2/589.82	843.4/698.78	764.01	771.09	0.013287	60682	13665	0.060549	0.52414	0.47586	0.95172	0.99651	TRUE
MOSPD3_4	MOSPD3	114.46/49.744	61.661/99.264	82.103	80.462	-0.028766	2094.2	795.1	0.060548	0.47586	0.52414	0.95172	0.99651	FALSE
NBEAL1_4	NBEAL1	953.85/860.88	830.86/968.07	907.36	899.46	-0.012604	4321.8	17035	0.060539	0.47586	0.52414	0.95173	0.99651	FALSE
GOLGA6A_1	GOLGA6A	82.178/31.471	88.834/27.519	56.824	58.176	0.033342	1285.6	499.02	0.060519	0.52151	0.47849	0.95699	0.99665	TRUE
GPR1_4	GPR1	552.74/494.4	523.6/534.65	523.57	529.12	0.015192	1702.2	8422.7	0.060506	0.52412	0.47588	0.95175	0.99651	TRUE
CEP128_3	CEP128	1122.1/1248.7	1042/1310.1	1185.4	1176	-0.011442	8008.8	24003	0.060493	0.47588	0.52412	0.95176	0.99651	FALSE
EXOC7_1	EXOC7	928.41/753.27	913.42/783.3	840.84	848.36	0.012828	15338	15451	0.060489	0.52412	0.47588	0.95177	0.99651	TRUE
DPPA4_3	DPPA4	295.45/388.82	373.1/302.71	342.13	337.9	-0.017891	4358.8	4889	0.060482	0.47589	0.52411	0.95177	0.99651	FALSE
HMGB2_1	HMGB2	723.95/892.35	716.94/914.01	808.15	815.48	0.013008	14180	14685	0.060478	0.52411	0.47589	0.95178	0.99651	TRUE
RPS13_1	RPS13	143.81/292.37	203.8/226.05	218.09	214.92	-0.021038	11035	2752.4	0.060477	0.47589	0.52411	0.95178	0.99651	FALSE
RBBP8_1	RBBP8	236.75/370.54	311.44/303.69	303.65	307.56	0.018435	8950.3	4198	0.060467	0.52411	0.47589	0.95178	0.99651	TRUE
ANKRD22_2	ANKRD22	698.51/322.83	598.84/433.42	510.67	516.13	0.015317	70569	8158.1	0.060465	0.52411	0.47589	0.95179	0.99651	TRUE
RTN3_3	RTN3	693.62/692.36	556/843.25	692.99	699.62	0.013726	0.79716	12059	0.060414	0.52409	0.47591	0.95183	0.99652	TRUE
TMEM233_4	TMEM233	984.18/839.56	1014.8/793.13	911.87	903.96	-0.01255	10457	17144	0.060387	0.47592	0.52408	0.95185	0.99652	FALSE
CYP3A7-CYP3A51P_3	CYP3A7-CYP3A51P	942.11/709.62	918.65/747.92	825.86	833.28	0.012888	27027	15099	0.06038	0.52407	0.47593	0.95185	0.99652	TRUE
SLCO1B1_2	SLCO1B1	1221.9/1645.6	1256.2/1632.4	1433.8	1444.3	0.010589	89766	30642	0.060378	0.52407	0.47593	0.95185	0.99652	TRUE
ERMARD_3	ERMARD	1190.6/1031.4	1197.7/1006.4	1111	1102	-0.011687	12668	22088	0.060368	0.47593	0.52407	0.95186	0.99652	FALSE
ATN1_3	ATN1	294.47/433.48	226.79/492.39	363.98	359.59	-0.017458	9662.5	5291.2	0.060351	0.47594	0.52406	0.95188	0.99652	FALSE
CENPH_3	CENPH	210.34/403.03	265.46/355.78	306.68	310.62	0.01833	18565	4251.6	0.060335	0.52406	0.47594	0.95189	0.99652	TRUE
FAM209B_1	FAM209B	222.08/373.59	267.55/320.4	297.83	293.97	-0.018761	11478	4095.7	0.060332	0.47595	0.52405	0.95189	0.99652	FALSE
TRIM27_2	TRIM27	1205.3/818.24	990.76/1049.6	1011.8	1020.2	0.011976	74898	19589	0.060317	0.52405	0.47595	0.9519	0.99652	TRUE
HLA-DOA_3	HLA-DOA	962.65/1155.3	944.77/1155.8	1059	1050.3	-0.011876	18553	20769	0.060295	0.47596	0.52404	0.95192	0.99652	FALSE
WFDC6_2	WFDC6	976.35/1037.5	1236.4/760.7	1006.9	998.53	-0.012088	1870.9	19469	0.06027	0.47597	0.52403	0.95194	0.99652	FALSE
HOXA2_1	HOXA2	159.46/475.11	222.61/403.94	317.29	313.27	-0.018313	49815	4440.2	0.060251	0.47598	0.52402	0.95196	0.99652	FALSE
FAM76B_3	FAM76B	105.66/106.59	98.24/110.07	106.13	104.16	-0.026759	0.43936	1101	0.06024	0.47598	0.52402	0.95196	0.99652	FALSE
LANCL3_1	LANCL3	1204.3/926.87	942.68/1205.9	1065.6	1074.3	0.01174	38484	20935	0.06023	0.52401	0.47599	0.95197	0.99652	TRUE
ZRANB1_4	ZRANB1	115.44/160.4	106.6/173.96	137.92	140.28	0.024294	1010.7	1535.9	0.060194	0.5239	0.4761	0.95221	0.99654	TRUE
TSPY4_3	TSPY4	482.31/639.57	589.44/520.89	560.94	555.16	-0.014897	12366	9199.5	0.060187	0.476	0.524	0.95201	0.99654	FALSE
PDZD8_2	PDZD8	2728.5/2071	2609.6/2219.2	2399.7	2414.4	0.0087854	2.1617e+05	59401	0.060167	0.52399	0.47601	0.95202	0.99654	TRUE
DSE_3	DSE	685.79/1002	800.55/902.22	843.89	851.38	0.012738	49990	15523	0.060141	0.52398	0.47602	0.95204	0.99654	TRUE
MEF2A_3	MEF2A	867.76/962.4	793.23/1021.1	915.08	907.19	-0.012481	4478.2	17221	0.060133	0.47602	0.52398	0.95205	0.99654	FALSE
SLC39A2_3	SLC39A2	1049.7/490.34	735.75/790.18	770.03	762.97	-0.013278	1.5646e+05	13803	0.060121	0.47603	0.52397	0.95206	0.99654	FALSE
SRXN1_2	SRXN1	667.21/315.72	690.81/302.71	491.46	496.76	0.015429	61770	7767.6	0.06008	0.52395	0.47605	0.95209	0.99654	TRUE
GPR78_4	GPR78	418.72/490.34	382.51/536.61	454.53	459.56	0.015861	2564.7	7028.9	0.060064	0.52395	0.47605	0.9521	0.99654	TRUE
RABGGTA_1	RABGGTA	234.79/451.76	216.34/478.63	343.28	347.48	0.017521	23537	4909.9	0.060033	0.52394	0.47606	0.95213	0.99654	TRUE
CST9_3	CST9	1777.6/1346.1	1714/1432	1561.9	1573	0.010211	93073	34202	0.060025	0.52393	0.47607	0.95214	0.99654	TRUE
PFKFB3_1	PFKFB3	595.79/986.76	669.91/898.29	791.28	784.1	-0.013126	76430	14293	0.060018	0.47607	0.52393	0.95214	0.99654	FALSE
TRIM16L_3	TRIM16L	552.74/864.94	693.95/737.11	708.84	715.53	0.013527	48733	12414	0.060015	0.52393	0.47607	0.95214	0.99654	TRUE
ADTRP_4	ADTRP	1048.7/1314.7	1115.1/1266.8	1181.7	1191	0.011273	35357	23907	0.060003	0.52392	0.47608	0.95215	0.99654	TRUE
KLKB1_2	KLKB1	890.26/1029.4	852.8/1050.6	959.83	951.71	-0.012237	9679.9	18309	0.059976	0.47609	0.52391	0.95217	0.99654	FALSE
TINF2_4	TINF2	135.01/83.245	151.54/70.762	109.13	111.15	0.026291	1339.6	1140.7	0.059966	0.52361	0.47639	0.95277	0.99658	TRUE
SLC51B_1	SLC51B	933.31/1049.7	920.74/1045.7	991.5	983.22	-0.012088	6774.2	19087	0.059941	0.4761	0.5239	0.9522	0.99654	FALSE
CATSPERB_4	CATSPERB	429.48/362.42	385.64/397.06	395.95	391.35	-0.016816	2248.2	5892.2	0.059928	0.47611	0.52389	0.95221	0.99654	FALSE
ZAK_2	ZAK	1122.1/1245.6	1072.3/1314	1183.9	1193.1	0.011243	7628	23963	0.059885	0.52388	0.47612	0.95225	0.99654	TRUE
CR2_1	CR2	335.56/245.68	341.75/231.94	290.62	286.85	-0.018779	4039.6	3969.4	0.059861	0.47613	0.52387	0.95227	0.99654	FALSE
KIDINS220_2	KIDINS220	661.34/645.66	721.12/598.53	653.5	659.83	0.013884	122.89	11186	0.05984	0.52386	0.47614	0.95228	0.99654	TRUE
RNASE4_3	RNASE4	685.79/665.96	883.11/481.58	675.88	682.34	0.013718	196.64	11679	0.059837	0.52386	0.47614	0.95229	0.99654	TRUE
CORO1C_2	CORO1C	747.43/474.09	547.63/686	610.76	616.82	0.014217	37356	10258	0.059815	0.52385	0.47615	0.9523	0.99654	TRUE
MT2A_1	MT2A	320.88/118.78	147.36/286	219.83	216.68	-0.020742	20424	2780.4	0.059801	0.47616	0.52384	0.95231	0.99654	FALSE
CABP5_4	CABP5	847.21/637.54	820.41/650.62	742.38	735.51	-0.01338	21982	13171	0.059795	0.47616	0.52384	0.95232	0.99654	FALSE
VPS51_3	VPS51	232.84/100.5	211.11/116.95	166.67	164.03	-0.022876	8756.1	1954.2	0.059774	0.47617	0.52383	0.95234	0.99654	FALSE
FAM189A1_1	FAM189A1	953.85/1240.6	1020/1156.8	1097.2	1088.4	-0.01162	41101	21736	0.059755	0.47618	0.52382	0.95235	0.99654	FALSE
ZNF841_3	ZNF841	979.29/1094.4	992.85/1097.8	1036.8	1045.3	0.011761	6622.3	20213	0.059751	0.52382	0.47618	0.95235	0.99654	TRUE
STON1-GTF2A1L_1	STON1-GTF2A1L	761.12/1009.1	668.87/1086	885.11	877.44	-0.012548	30745	16501	0.059737	0.47618	0.52382	0.95236	0.99654	FALSE
RTN4IP1_3	RTN4IP1	407.95/490.34	459.85/428.51	449.14	444.18	-0.016015	3393.3	6922.6	0.059726	0.47619	0.52381	0.95237	0.99654	FALSE
KRTAP2-4_2	KRTAP2-4	406/586.78	344.88/658.48	496.39	501.68	0.015279	16341	7867.3	0.059705	0.5238	0.4762	0.95239	0.99654	TRUE
ARL14EPL_2	ARL14EPL	1843.1/971.53	1647.1/1146.9	1407.3	1397	-0.010612	3.7984e+05	29919	0.059671	0.47621	0.52379	0.95242	0.99656	FALSE
CFD_1	CFD	930.37/890.32	930.14/906.15	910.34	918.15	0.012298	802.07	17107	0.05965	0.52378	0.47622	0.95243	0.99656	TRUE
CHPF2_2	CHPF2	1134.8/880.17	1091.1/940.55	1007.5	1015.8	0.011849	32428	19483	0.059584	0.52376	0.47624	0.95249	0.99656	TRUE
LGALS9_2	LGALS9	236.75/314.71	259.19/285.02	275.73	272.1	-0.019044	3038.7	3711.8	0.059567	0.47625	0.52375	0.9525	0.99656	FALSE
DNAJC13_1	DNAJC13	685.79/360.39	488.06/569.05	523.09	528.56	0.01496	52943	8412.9	0.059558	0.52375	0.47625	0.95251	0.99656	TRUE
PCDHGA11_1	PCDHGA11	781.67/810.12	693.95/883.55	795.89	788.75	-0.012995	404.74	14400	0.059548	0.47626	0.52374	0.95252	0.99656	FALSE
OR2T35_3	OR2T35	375.67/368.51	383.55/351.85	372.09	367.7	-0.017084	25.613	5442.4	0.059534	0.47626	0.52374	0.95253	0.99656	FALSE
PRRX1_4	PRRX1	394.26/459.88	302.03/542.51	427.07	422.27	-0.016254	2153.1	6490.6	0.059527	0.47627	0.52373	0.95253	0.99656	FALSE
RIBC2_4	RIBC2	783.62/702.51	858.03/641.78	743.07	749.9	0.013193	3289.8	13187	0.059526	0.52373	0.47627	0.95253	0.99656	TRUE
RARB_3	RARB	906.89/872.05	897.74/865.86	889.47	881.8	-0.012478	607.11	16606	0.059508	0.47627	0.52373	0.95255	0.99656	FALSE
CON233_3	CON233	798.3/724.84	703.35/805.9	761.57	754.63	-0.013193	2697.9	13609	0.059504	0.47628	0.52372	0.95255	0.99656	FALSE
CCND2_3	CCND2	809.06/870.02	782.78/911.07	839.54	846.92	0.012622	1857.7	15420	0.05948	0.52371	0.47629	0.95257	0.99657	TRUE
PCDHB15_4	PCDHB15	98.809/170.55	61.661/212.29	134.68	136.97	0.024187	2573.5	1490.2	0.05942	0.52358	0.47642	0.95285	0.99658	TRUE
COA1_4	COA1	585.03/715.71	646.92/666.35	650.37	656.63	0.01381	8538.5	11118	0.059416	0.52369	0.47631	0.95262	0.99658	TRUE
SMCO4_2	SMCO4	964.61/1126.9	763.97/1344.5	1045.7	1054.2	0.011659	13162	20436	0.059411	0.52369	0.47631	0.95262	0.99658	TRUE
AES_3	AES	364.91/398.97	349.06/405.9	381.94	377.48	-0.016886	580.03	5627.1	0.059402	0.47632	0.52368	0.95263	0.99658	FALSE
TMEM56_1	TMEM56	913.74/694.39	851.76/742.02	804.06	796.89	-0.012912	24058	14590	0.059384	0.47632	0.52368	0.95265	0.99658	FALSE
ZBTB34_2	ZBTB34	492.09/841.59	512.1/808.85	666.84	660.48	-0.01381	61076	11480	0.059383	0.47632	0.52368	0.95265	0.99658	FALSE
KRT38_4	KRT38	188.81/339.07	251.87/283.05	263.94	267.46	0.019024	11289	3510.6	0.059355	0.52366	0.47634	0.95267	0.99658	TRUE
ZNF618_2	ZNF618	461.76/876.11	415.95/934.65	668.93	675.3	0.013649	85841	11526	0.059317	0.52365	0.47635	0.9527	0.99658	TRUE
ELP3_4	ELP3	127.18/179.69	151.54/150.37	153.43	150.96	-0.023347	1378.5	1758.9	0.059276	0.47637	0.52363	0.95273	0.99658	FALSE
ATG4D_1	ATG4D	737.64/869	811/781.33	803.32	796.17	-0.012891	8627.2	14573	0.059268	0.47637	0.52363	0.95274	0.99658	FALSE
SGPP1_2	SGPP1	586.01/473.08	337.57/710.57	529.54	524.07	-0.014956	6376.5	8545.8	0.059188	0.4764	0.5236	0.9528	0.99658	FALSE
SUMO4_3	SUMO4	974.39/891.33	1094.2/787.23	932.86	940.73	0.012096	3449.5	17652	0.059183	0.5236	0.4764	0.95281	0.99658	TRUE
CLDN10_2	CLDN10	667.21/1108.6	780.69/979.86	887.9	880.28	-0.012417	97407	16568	0.059183	0.4764	0.5236	0.95281	0.99658	FALSE
AR_1	AR	1004.7/640.58	829.81/800.99	822.65	815.4	-0.012757	66299	15024	0.059158	0.47641	0.52359	0.95283	0.99658	FALSE
LCE1E_1	LCE1E	488.18/380.7	508.97/369.54	434.44	439.25	0.015868	5776	6634.1	0.059126	0.52357	0.47643	0.95285	0.99658	TRUE
C7orf49_1	C7orf49	393.28/315.72	379.37/338.09	354.5	358.73	0.017058	3007.5	5115.9	0.059116	0.52357	0.47643	0.95286	0.99658	TRUE
SMIM19_3	SMIM19	1277.7/1064.9	1485.1/875.68	1171.3	1180.4	0.011141	22629	23637	0.059109	0.52357	0.47643	0.95287	0.99658	TRUE
APOBEC1_4	APOBEC1	354.15/518.76	445.21/437.35	436.45	441.28	0.015837	13549	6673.5	0.059106	0.52357	0.47643	0.95287	0.99658	TRUE
DNAJC18_4	DNAJC18	812/866.97	977.17/716.47	839.48	846.82	0.012541	1511.1	15419	0.059093	0.52356	0.47644	0.95288	0.99658	TRUE
PTPN13_4	PTPN13	536.11/388.82	493.29/421.63	462.46	457.46	-0.015672	10848	7186.3	0.059068	0.47645	0.52355	0.9529	0.99658	FALSE
C16orf54_2	C16orf54	354.15/324.86	321.89/348.9	339.5	335.39	-0.017515	428.88	4841.1	0.059054	0.47645	0.52355	0.95291	0.99658	FALSE
UNC93A_2	UNC93A	1586.8/1434.5	1547.8/1494.9	1510.6	1521.3	0.010166	11606	32768	0.059051	0.52354	0.47646	0.95291	0.99658	TRUE
CHSY1_1	CHSY1	768.95/786.77	852.8/688.95	777.86	770.88	-0.012992	158.78	13984	0.059048	0.47646	0.52354	0.95291	0.99658	FALSE
KIF21A_3	KIF21A	658.4/398.97	543.45/524.82	528.68	534.14	0.014775	33653	8528.1	0.059044	0.52354	0.47646	0.95292	0.99658	TRUE
C2orf16_3	C2orf16	901.02/651.75	886.25/652.59	776.39	769.42	-0.012991	31068	13950	0.059003	0.47647	0.52353	0.95295	0.99658	FALSE
TTYH1_4	TTYH1	708.29/643.63	702.31/636.86	675.96	669.59	-0.013653	2090.9	11681	0.058996	0.47648	0.52352	0.95296	0.99658	FALSE
ACY3_4	ACY3	366.87/469.02	329.21/497.3	417.94	413.25	-0.016228	5217.4	6313.8	0.058974	0.47649	0.52351	0.95297	0.99658	FALSE
ATG2A_1	ATG2A	870.69/919.76	729.48/1045.7	895.23	887.6	-0.012335	1203.7	16744	0.058968	0.47649	0.52351	0.95298	0.99658	FALSE
CON173_2	CON173	1420.5/1215.2	1581.2/1034.9	1317.8	1308.1	-0.010728	21079	27498	0.058918	0.47651	0.52349	0.95302	0.99658	FALSE
FECH_4	FECH	449.04/695.4	524.64/608.36	572.22	566.5	-0.014474	30347	9437.1	0.058905	0.47651	0.52349	0.95303	0.99658	FALSE
HIST1H2AE_3	HIST1H2AE	361.97/475.11	300.99/545.46	418.54	423.22	0.016018	6399.6	6325.3	0.058896	0.52348	0.47652	0.95303	0.99658	TRUE
NOC4L_2	NOC4L	185.88/236.54	175.58/240.79	211.21	208.18	-0.020717	1283.2	2642.2	0.058886	0.47652	0.52348	0.95304	0.99658	FALSE
SERINC1_2	SERINC1	982.22/1537	1345/1193.1	1259.6	1269.1	0.010812	1.5389e+05	25948	0.05887	0.52347	0.47653	0.95306	0.99658	TRUE
PRPF40B_2	PRPF40B	474.48/249.74	382.51/333.17	362.11	357.84	-0.017055	25255	5256.5	0.058858	0.47653	0.52347	0.95307	0.99658	FALSE
DISP2_1	DISP2	480.35/491.35	333.39/628.02	485.85	480.7	-0.015336	60.515	7654.3	0.05884	0.47654	0.52346	0.95308	0.99658	FALSE
GSTO2_4	GSTO2	1260.1/902.5	1218.6/926.79	1081.3	1072.7	-0.011497	63924	21332	0.058815	0.47655	0.52345	0.9531	0.99658	FALSE
GABPB1_1	GABPB1	361.97/587.79	456.71/503.2	474.88	479.95	0.015292	25497	7434	0.058815	0.52345	0.47655	0.9531	0.99658	TRUE
SLC6A4_2	SLC6A4	568.4/505.56	624.97/459.96	536.98	542.46	0.014631	1974	8699.7	0.058792	0.52344	0.47656	0.95312	0.99658	TRUE
CDC45_1	CDC45	206.42/173.6	130.64/243.74	190.01	187.19	-0.021477	538.77	2309.1	0.058787	0.47656	0.52344	0.95312	0.99658	FALSE
LENG1_2	LENG1	487.2/388.82	421.18/445.21	438.01	433.19	-0.015901	4839.4	6703.9	0.058771	0.47657	0.52343	0.95313	0.99658	FALSE
GPR1_1	GPR1	1257.1/1961.3	1372.2/1824.1	1609.2	1598.2	-0.0099567	2.4796e+05	35541	0.058745	0.47658	0.52342	0.95316	0.99658	FALSE
FRA10AC1_4	FRA10AC1	599.7/344.15	438.94/514.99	471.93	476.97	0.015301	32654	7374.8	0.058719	0.52341	0.47659	0.95318	0.99658	TRUE
PGBD4_1	PGBD4	142.83/89.336	166.17/61.917	116.08	114.04	-0.025363	1430.9	1233.8	0.058713	0.47659	0.52341	0.95318	0.99658	FALSE
LOC149373_4	LOC149373	1117.2/580.69	868.48/814.75	848.96	841.62	-0.012516	1.4394e+05	15642	0.058701	0.4766	0.5234	0.95319	0.99658	FALSE
USP39_2	USP39	118.38/130.96	100.33/153.32	124.67	126.82	0.024553	79.177	1350.9	0.058688	0.52323	0.47677	0.95353	0.99665	TRUE
USP19_1	USP19	973.42/1039.6	1063.9/932.69	1006.5	998.3	-0.011765	2186.9	19458	0.05866	0.47661	0.52339	0.95322	0.99658	FALSE
CDY1B_1	CDY1B	1026.2/936	1120.4/857.99	981.12	989.17	0.011775	4071.8	18831	0.058653	0.52339	0.47661	0.95323	0.99658	TRUE
PLEKHG7_1	PLEKHG7	816.89/1045.6	889.38/988.71	931.26	939.05	0.01199	26165	17613	0.058626	0.52338	0.47662	0.95325	0.99658	TRUE
PCID2_3	PCID2	355.13/369.53	345.93/387.23	362.33	366.58	0.016784	103.71	5260.6	0.058616	0.52337	0.47663	0.95326	0.99658	TRUE
OVCH2_2	OVCH2	901.02/762.41	870.57/778.39	831.71	824.48	-0.012589	9607.2	15236	0.058612	0.47663	0.52337	0.95326	0.99658	FALSE
VPS4A_4	VPS4A	166.31/356.33	211.11/318.43	261.32	264.77	0.018846	18053	3466.2	0.058587	0.52336	0.47664	0.95329	0.99658	TRUE
GIN1_1	GIN1	1005.7/1316.7	1084.8/1219.7	1161.2	1152.2	-0.011161	48360	23376	0.058579	0.47664	0.52336	0.95329	0.99658	FALSE
CDH12_2	CDH12	563.51/674.08	633.33/616.22	618.79	624.78	0.013859	6113.8	10431	0.058577	0.52336	0.47664	0.95329	0.99658	TRUE
NOG_4	NOG	209.36/377.65	392.96/201.48	293.5	297.22	0.018079	14161	4019.8	0.058576	0.52335	0.47665	0.95329	0.99658	TRUE
LRP1_4	LRP1	465.67/540.08	439.99/555.29	502.88	497.64	-0.015078	2768.1	7999.1	0.058574	0.47665	0.52335	0.95329	0.99658	FALSE
XG_1	XG	1322.7/1281.2	1282.3/1302.2	1301.9	1292.3	-0.010709	861.38	27073	0.058564	0.47665	0.52335	0.9533	0.99658	FALSE
GNB4_1	GNB4	659.38/1523.8	723.21/1442.8	1091.6	1083	-0.011399	3.7361e+05	21593	0.058517	0.47667	0.52333	0.95334	0.9966	FALSE
DMD_2	DMD	884.39/1326.8	1080.6/1147.9	1105.6	1114.3	0.011246	97885	21950	0.058453	0.52331	0.47669	0.95339	0.99662	TRUE
USP30_3	USP30	751.34/1007.1	879.98/893.37	879.2	886.68	0.012197	32698	16360	0.058425	0.5233	0.4767	0.95341	0.99662	TRUE
GADD45A_2	GADD45A	384.47/519.78	381.46/513.03	452.13	447.24	-0.015623	9153.2	6981.4	0.058409	0.47671	0.52329	0.95342	0.99662	FALSE
OR11H1_3	OR11H1	176.1/402.01	143.18/442.26	289.05	292.72	0.018126	25520	3942.2	0.058407	0.52329	0.47671	0.95343	0.99662	TRUE
ACSL4_1	ACSL4	851.13/474.09	759.79/577.89	662.61	668.84	0.013484	71078	11387	0.058397	0.52328	0.47672	0.95343	0.99662	TRUE
DUSP7_2	DUSP7	819.82/972.55	793.23/1014.3	896.19	903.75	0.012108	11663	16767	0.058396	0.52328	0.47672	0.95343	0.99662	TRUE
CELF2_3	CELF2	1221.9/1447.7	1227/1423.1	1334.8	1325	-0.01057	25482	27953	0.058322	0.47675	0.52325	0.95349	0.99665	FALSE
OXSM_2	OXSM	373.71/422.32	376.24/410.81	398.02	393.53	-0.016325	1181.2	5931.6	0.058294	0.47676	0.52324	0.95351	0.99665	FALSE
HMGN5_1	HMGN5	1456.7/1587.8	1634.5/1388.7	1522.2	1511.6	-0.010074	8587.3	33091	0.058269	0.47677	0.52323	0.95353	0.99665	FALSE
OR4S2_3	OR4S2	699.49/621.29	601.98/731.21	660.39	666.6	0.013468	3057.3	11338	0.058257	0.52323	0.47677	0.95354	0.99665	TRUE
RNFT2_4	RNFT2	747.43/417.24	588.39/587.72	582.33	588.06	0.014084	54511	9651.1	0.05825	0.52323	0.47677	0.95355	0.99665	TRUE
ST3GAL3_4	ST3GAL3	1005.7/726.87	1020/697.8	866.29	858.91	-0.012327	38872	16053	0.058238	0.47678	0.52322	0.95356	0.99665	FALSE
KRT26_4	KRT26	443.17/373.59	474.48/333.17	408.38	403.82	-0.016146	2421	6129.7	0.058195	0.4768	0.5232	0.95359	0.99665	FALSE
ZNF660_2	ZNF660	783.62/1020.3	838.17/980.84	901.94	909.51	0.012037	27999	16905	0.058186	0.5232	0.4768	0.9536	0.99665	TRUE
SCARB2_3	SCARB2	704.38/616.22	647.96/685.02	660.3	666.49	0.013445	3886.4	11336	0.058153	0.52319	0.47681	0.95363	0.99665	TRUE
LRRC7_3	LRRC7	1045.8/841.59	1026.3/876.67	943.7	951.48	0.011831	20853	17915	0.058118	0.52317	0.47683	0.95365	0.99665	TRUE
IGF2BP3_1	IGF2BP3	467.63/659.87	492.24/624.08	563.75	558.16	-0.014344	18478	9258.7	0.058065	0.47685	0.52315	0.9537	0.99665	FALSE
SIGLEC1_3	SIGLEC1	840.37/796.92	799.5/823.6	818.64	811.55	-0.012541	943.72	14930	0.058061	0.47685	0.52315	0.9537	0.99665	FALSE
AGO4_1	AGO4	530.24/693.37	709.63/502.22	611.81	605.92	-0.013926	13306	10281	0.05806	0.47685	0.52315	0.9537	0.99665	FALSE
PLET1_3	PLET1	874.61/1049.7	840.26/1068.3	962.16	954.29	-0.011831	15329	18366	0.058044	0.47686	0.52314	0.95371	0.99665	FALSE
IGFL4_1	IGFL4	561.55/445.67	550.77/466.83	503.61	508.8	0.014775	6714.3	8014	0.058025	0.52314	0.47686	0.95373	0.99665	TRUE
TMED5_2	TMED5	431.43/302.53	435.81/306.64	366.98	371.22	0.016539	8308.6	5347	0.058023	0.52313	0.47687	0.95373	0.99665	TRUE
SP100_2	SP100	760.15/957.32	814.14/917.94	858.73	866.04	0.01221	19439	15874	0.057997	0.52312	0.47688	0.95375	0.99665	TRUE
RNF186_4	RNF186	579.16/604.04	580.03/591.65	591.6	585.84	-0.014079	309.46	9848.1	0.057992	0.47688	0.52312	0.95375	0.99665	FALSE
CBR1_3	CBR1	605.57/852.76	778.6/692.88	729.16	735.74	0.012937	30550	12872	0.057971	0.52311	0.47689	0.95377	0.99665	TRUE
RPTOR_1	RPTOR	83.156/50.759	75.247/56.02	66.958	65.634	-0.028383	524.78	614.14	0.05795	0.47689	0.52311	0.95379	0.99665	FALSE
LNX2_2	LNX2	476.44/393.89	444.17/416.71	435.16	430.44	-0.01571	3406.7	6648.3	0.057935	0.4769	0.5231	0.9538	0.99665	FALSE
SPANXA1_4	SPANXA1	567.42/421.3	471.34/507.13	494.36	489.24	-0.015003	10675	7826.2	0.057927	0.4769	0.5231	0.95381	0.99665	FALSE
CCM2_4	CCM2	1023.3/1093.4	1132.9/967.09	1058.3	1050	-0.011409	2453.3	20753	0.057922	0.47691	0.52309	0.95381	0.99665	FALSE
FAM169A_1	FAM169A	749.38/1143.1	1045.1/862.91	946.24	954.01	0.011776	77506	17977	0.057903	0.52309	0.47691	0.95383	0.99665	TRUE
SDCBP_1	SDCBP	975.37/728.9	937.46/781.33	852.14	859.4	0.012221	30373	15718	0.05789	0.52308	0.47692	0.95384	0.99665	TRUE
OR4K15_2	OR4K15	1863.7/1829.4	1721.3/1947.9	1846.5	1834.6	-0.0093332	588.56	42411	0.05785	0.47693	0.52307	0.95387	0.99665	FALSE
CFI_1	CFI	997.87/1205	1154.8/1031	1101.5	1092.9	-0.011228	21456	21844	0.057826	0.47694	0.52306	0.95389	0.99665	FALSE
PLCB2_1	PLCB2	950.92/758.34	814.14/880.6	854.63	847.37	-0.012298	18542	15776	0.057824	0.47694	0.52306	0.95389	0.99665	FALSE
PTGDR_1	PTGDR	505.79/413.18	477.61/451.11	459.48	464.36	0.015203	4287.8	7127.1	0.057782	0.52304	0.47696	0.95392	0.99665	TRUE
CFAP97_1	CFAP97	496/439.58	476.57/449.14	467.79	462.86	-0.015262	1592	7292.2	0.057769	0.47697	0.52303	0.95393	0.99665	FALSE
NAF1_1	NAF1	247.51/146.19	203.8/195.58	196.85	199.69	0.020546	5133.4	2415.5	0.057742	0.52301	0.47699	0.95398	0.99665	TRUE
PCGF6_4	PCGF6	490.13/675.1	594.66/559.22	582.62	576.94	-0.014095	17106	9657.1	0.057741	0.47698	0.52302	0.95396	0.99665	FALSE
CXCL3_4	CXCL3	678.95/597.95	642.74/622.12	638.45	632.43	-0.013638	3280.5	10857	0.05774	0.47698	0.52302	0.95396	0.99665	FALSE
THOP1_1	THOP1	367.84/838.54	522.55/672.24	603.19	597.4	-0.013909	1.1078e+05	10096	0.057694	0.477	0.523	0.95399	0.99665	FALSE
FBXO40_4	FBXO40	988.09/900.47	1109.9/794.11	944.28	952.01	0.011741	3838.6	17929	0.05769	0.523	0.477	0.954	0.99665	TRUE
CNIH1_1	CNIH1	841.34/1198.9	1013.8/1042.8	1020.1	1028.3	0.011421	63936	19797	0.057682	0.523	0.477	0.954	0.99665	TRUE
CRHBP_4	CRHBP	1078.1/947.17	1106.8/934.65	1012.6	1020.7	0.01145	8570.8	19610	0.057674	0.523	0.477	0.95401	0.99665	TRUE
CCNJL_1	CCNJL	1270.8/1521.8	1477.8/1334.7	1396.3	1406.2	0.010209	31486	29618	0.057659	0.52299	0.47701	0.95402	0.99665	TRUE
CNTF_2	CNTF	811.02/875.09	761.88/938.58	843.05	850.23	0.012217	2052.7	15503	0.05765	0.52299	0.47701	0.95403	0.99665	TRUE
CLDN6_2	CLDN6	132.07/51.775	125.41/55.037	91.923	90.225	-0.026608	3223.8	917.54	0.057641	0.47702	0.52298	0.95403	0.99665	FALSE
CFAP99_4	CFAP99	1073.2/1187.8	1057.6/1220.7	1130.5	1139.1	0.011002	6562.6	22585	0.057634	0.52298	0.47702	0.95404	0.99665	TRUE
RELA_2	RELA	193.7/427.39	300.99/312.53	310.55	306.76	-0.017647	27305	4320.2	0.057626	0.47702	0.52298	0.95405	0.99665	FALSE
OR10C1_4	OR10C1	860.91/1332.9	889.38/1287.5	1096.9	1088.4	-0.011204	1.1141e+05	21729	0.057618	0.47703	0.52297	0.95405	0.99665	FALSE
RGPD8_3	RGPD8	208.38/227.4	206.93/234.89	217.89	220.91	0.019771	180.92	2749.1	0.057606	0.52296	0.47704	0.95408	0.99665	TRUE
TUBB8_2	TUBB8	254.36/103.55	226.79/125.8	178.95	176.29	-0.021492	11372	2139.4	0.057601	0.47703	0.52297	0.95407	0.99665	FALSE
MAP7D3_3	MAP7D3	922.54/674.08	848.62/734.16	798.31	791.39	-0.012549	30866	14457	0.057574	0.47704	0.52296	0.95409	0.99665	FALSE
TAF9B_4	TAF9B	964.61/1057.8	1107.8/930.72	1011.2	1019.3	0.011425	4344.4	19575	0.057519	0.52293	0.47707	0.95413	0.99665	TRUE
VPS13A_2	VPS13A	771.88/542.11	616.61/709.59	657	663.1	0.013319	26398	11263	0.057504	0.52293	0.47707	0.95414	0.99665	TRUE
SEC61G_3	SEC61G	334.58/291.36	414.91/203.44	312.97	309.17	-0.017549	934.1	4363.2	0.057469	0.47709	0.52291	0.95417	0.99665	FALSE
CRABP1_3	CRABP1	1485.1/1446.6	1306.4/1604.9	1465.9	1455.7	-0.010069	738.42	31526	0.057457	0.47709	0.52291	0.95418	0.99665	FALSE
RIT1_1	RIT1	486.22/621.29	457.76/638.83	553.76	548.29	-0.014284	9122.7	9049.1	0.057456	0.47709	0.52291	0.95418	0.99665	FALSE
OR4F4_4	OR4F4	1084/401	1129.8/342.02	742.48	735.89	-0.012853	2.3322e+05	13174	0.057453	0.47709	0.52291	0.95418	0.99665	FALSE
C1orf198_1	C1orf198	780.69/630.43	771.29/652.59	705.56	711.94	0.01296	11289	12340	0.057396	0.52289	0.47711	0.95423	0.99665	TRUE
UBE2B_3	UBE2B	775.8/761.39	665.73/857.99	768.59	761.86	-0.012675	103.79	13770	0.057367	0.47713	0.52287	0.95425	0.99665	FALSE
NIPA2_4	NIPA2	948.96/1238.5	1065/1105.7	1093.7	1085.3	-0.011155	41925	21648	0.05731	0.47715	0.52285	0.9543	0.99665	FALSE
ASB10_1	ASB10	379.58/603.02	387.73/584.77	491.3	486.25	-0.014874	24962	7764.3	0.057304	0.47715	0.52285	0.9543	0.99665	FALSE
PGLYRP1_4	PGLYRP1	158.49/120.81	111.83/171.99	139.65	141.91	0.023022	709.84	1560.4	0.057273	0.52274	0.47726	0.95452	0.99665	TRUE
NCKAP1_3	NCKAP1	340.45/252.78	349.06/236.86	296.62	292.96	-0.017829	3843	4074.3	0.057269	0.47717	0.52283	0.95433	0.99665	FALSE
CRYBA1_4	CRYBA1	371.76/558.35	403.41/516.96	465.05	460.18	-0.015157	17409	7237.8	0.057252	0.47717	0.52283	0.95434	0.99665	FALSE
PCDH15_1	PCDH15	761.12/794.89	831.9/710.57	778.01	771.24	-0.012593	570.14	13987	0.057245	0.47717	0.52283	0.95435	0.99665	FALSE
PRCD_3	PRCD	604.59/805.04	649.01/747.92	704.82	698.46	-0.013048	20090	12324	0.057243	0.47718	0.52282	0.95435	0.99665	FALSE
ZNF501_1	ZNF501	1060.5/1234.5	946.86/1330.7	1147.5	1138.8	-0.010947	15135	23022	0.057219	0.47719	0.52281	0.95437	0.99665	FALSE
CCNG1_1	CCNG1	407.95/407.09	550.77/273.22	407.52	412	0.015712	0.37355	6113.3	0.057213	0.52281	0.47719	0.95438	0.99665	TRUE
IL27RA_2	IL27RA	290.56/663.93	300.99/663.4	477.24	482.19	0.014851	69704	7481.3	0.057213	0.52281	0.47719	0.95438	0.99665	TRUE
MED29_3	MED29	636.88/664.95	739.93/573.96	650.91	656.95	0.013293	393.94	11130	0.0572	0.52281	0.47719	0.95439	0.99665	TRUE
TMPRSS13_1	TMPRSS13	768.95/542.11	533/790.18	655.53	661.59	0.013258	25728	11231	0.057195	0.52281	0.47719	0.95439	0.99665	TRUE
PYDC2_3	PYDC2	310.12/302.53	260.23/344.97	306.32	302.6	-0.017598	28.864	4245.3	0.057187	0.4772	0.5228	0.9544	0.99665	FALSE
ALS2CR11_4	ALS2CR11	1523.2/1226.3	1838.3/930.72	1374.8	1384.5	0.010182	44069	29033	0.057185	0.5228	0.4772	0.9544	0.99665	TRUE
DLG1_3	DLG1	677.97/689.31	574.81/804.92	683.64	689.86	0.013058	64.351	11851	0.057179	0.5228	0.4772	0.9544	0.99665	TRUE
GTPBP1_4	GTPBP1	469.59/703.52	629.15/532.68	586.56	580.92	-0.013911	27363	9740.8	0.057128	0.47722	0.52278	0.95444	0.99665	FALSE
ATP13A4_2	ATP13A4	793.41/572.57	601.98/776.42	682.99	689.2	0.013047	24386	11837	0.05711	0.52277	0.47723	0.95446	0.99665	TRUE
EDARADD_4	EDARADD	530.24/687.28	520.46/708.61	608.76	614.53	0.013592	12331	10215	0.057106	0.52277	0.47723	0.95446	0.99665	TRUE
JKAMP_2	JKAMP	1546.7/1313.7	1501.8/1338.6	1430.2	1420.2	-0.010093	27157	30544	0.057089	0.47724	0.52276	0.95447	0.99665	FALSE
SLA2_3	SLA2	243.6/606.07	382.51/457.99	424.83	420.25	-0.015614	65692	6447.2	0.057088	0.47724	0.52276	0.95448	0.99665	FALSE
FRG2_3	FRG2	424.59/695.4	539.27/591.65	559.99	565.46	0.013995	36671	9179.7	0.057074	0.52276	0.47724	0.95449	0.99665	TRUE
BCL2_4	BCL2	626.12/635.51	605.12/668.31	630.81	636.71	0.013412	44.087	10692	0.05707	0.52276	0.47724	0.95449	0.99665	TRUE
GHRH_3	GHRH	909.83/736.01	937.46/722.37	822.92	829.91	0.012194	15106	15030	0.057044	0.52275	0.47725	0.95451	0.99665	TRUE
LOC100144595_2	LOC100144595	606.55/882.2	595.71/906.15	744.37	750.93	0.012634	37991	13217	0.057026	0.52274	0.47726	0.95452	0.99665	TRUE
PLCB1_2	PLCB1	319.91/336.03	285.31/378.38	327.97	331.85	0.01692	129.93	4632	0.057023	0.52274	0.47726	0.95453	0.99665	TRUE
FDXACB1_3	FDXACB1	939.18/1148.2	1243.7/859.96	1043.7	1051.8	0.011198	21841	20385	0.057015	0.52273	0.47727	0.95453	0.99665	TRUE
GALC_4	GALC	953.85/949.2	935.37/952.34	951.52	943.86	-0.011663	10.812	18106	0.056997	0.47727	0.52273	0.95455	0.99665	FALSE
SLC39A3_3	SLC39A3	1062.4/1769.5	1427.6/1424.1	1416	1425.9	0.01004	2.4994e+05	30155	0.056985	0.52272	0.47728	0.95456	0.99665	TRUE
CON024_1	CON024	846.24/764.44	640.65/983.79	805.34	812.22	0.012266	3345.7	14620	0.056941	0.5227	0.4773	0.95459	0.99665	TRUE
FKBP1A_2	FKBP1A	539.05/245.68	438.94/337.1	392.36	388.02	-0.015997	43034	5824.1	0.056838	0.47734	0.52266	0.95467	0.99665	FALSE
LMLN_1	LMLN	543.94/560.38	504.79/610.33	552.16	557.56	0.014	135.2	9015.7	0.056808	0.52265	0.47735	0.9547	0.99665	TRUE
SLMO1_2	SLMO1	868.74/1359.3	1026.3/1218.7	1114	1122.5	0.010894	1.2034e+05	22165	0.056772	0.52264	0.47736	0.95473	0.99665	TRUE
SLC22A11_4	SLC22A11	613.4/1079.1	817.27/889.44	846.27	853.36	0.012015	1.0846e+05	15579	0.056771	0.52264	0.47736	0.95473	0.99665	TRUE
PWWP2A_1	PWWP2A	1235.6/1160.4	1416.1/997.55	1198	1206.8	0.010614	2830.8	24330	0.056759	0.52263	0.47737	0.95474	0.99665	TRUE
TAS2R40_3	TAS2R40	830.58/911.64	824.59/903.2	871.11	863.89	-0.011986	3284.9	16168	0.056749	0.47737	0.52263	0.95474	0.99665	FALSE
EVL_4	EVL	812.97/572.57	776.51/596.57	692.77	686.54	-0.013015	28898	12055	0.056748	0.47737	0.52263	0.95475	0.99665	FALSE
CBX7_2	CBX7	733.73/596.93	685.59/632.93	665.33	659.26	-0.013206	9357.2	11446	0.056748	0.47737	0.52263	0.95475	0.99665	FALSE
MTRNR2L5_3	MTRNR2L5	667.21/599.98	665.73/589.69	633.59	627.71	-0.013435	2260	10752	0.056726	0.47738	0.52262	0.95476	0.99665	FALSE
CUEDC2_3	CUEDC2	964.61/638.55	944.77/644.72	801.58	794.75	-0.012336	53157	14532	0.056684	0.4774	0.5226	0.9548	0.99665	FALSE
OLA1_2	OLA1	234.79/360.39	263.37/339.07	297.59	301.22	0.01741	7887.4	4091.4	0.056676	0.5226	0.4774	0.9548	0.99665	TRUE
CYP26C1_2	CYP26C1	497.96/656.83	556/587.72	577.39	571.86	-0.013871	12619	9546.4	0.056644	0.47741	0.52259	0.95483	0.99665	FALSE
UXS1_1	UXS1	917.65/1031.4	1004.3/960.21	974.54	982.28	0.011392	6472.6	18669	0.056602	0.52257	0.47743	0.95486	0.99665	TRUE
PAPSS1_1	PAPSS1	685.79/506.58	621.84/581.82	596.19	601.83	0.013571	16059	9946	0.056595	0.52257	0.47743	0.95487	0.99665	TRUE
LCN9_3	LCN9	191.75/208.11	157.81/247.67	199.93	202.74	0.020026	133.91	2463.7	0.056584	0.52255	0.47745	0.9549	0.99665	TRUE
SMPDL3A_2	SMPDL3A	2503.5/2511.6	2747.6/2295.8	2507.5	2521.7	0.0081323	32.668	62854	0.056561	0.52255	0.47745	0.95489	0.99665	TRUE
ZNF804A_2	ZNF804A	424.59/618.25	422.22/630.96	521.42	526.59	0.014223	18753	8378.4	0.056546	0.52255	0.47745	0.95491	0.99665	TRUE
CHKB_4	CHKB	461.76/533.99	534.05/471.75	497.87	502.9	0.014455	2608.4	7897.5	0.05653	0.52254	0.47746	0.95492	0.99665	TRUE
DNAJC25-GNG10_1	DNAJC25-GNG10	468.61/440.59	320.85/578.88	454.6	449.86	-0.015086	392.51	7030.3	0.056522	0.47746	0.52254	0.95493	0.99665	FALSE
PPP1R12B_4	PPP1R12B	436.33/558.35	417/587.72	497.34	502.36	0.014459	7445.4	7886.6	0.056521	0.52254	0.47746	0.95493	0.99665	TRUE
TLE6_1	TLE6	766.99/640.58	600.93/794.11	703.79	697.52	-0.012883	7989.8	12301	0.056492	0.47748	0.52252	0.95495	0.99665	FALSE
LIN54_4	LIN54	223.05/218.27	133.77/313.52	220.66	223.64	0.0193	11.467	2793.8	0.056478	0.52251	0.47749	0.95498	0.99665	TRUE
SLC25A28_2	SLC25A28	756.23/985.75	808.91/947.43	870.99	878.17	0.011831	26338	16165	0.056477	0.52252	0.47748	0.95496	0.99665	TRUE
SUPT20HL1_3	SUPT20HL1	1396/1617.2	1495.5/1538.1	1506.6	1516.8	0.0097296	24453	32656	0.056454	0.52251	0.47749	0.95498	0.99665	TRUE
BLZF1_4	BLZF1	418.72/493.38	456.71/464.87	456.05	460.79	0.01489	2787.4	7059	0.056435	0.5225	0.4775	0.955	0.99665	TRUE
FAM188B_3	FAM188B	703.4/797.94	681.41/806.89	750.67	744.15	-0.012574	4468.3	13360	0.056431	0.4775	0.5225	0.955	0.99665	FALSE
TAC1_1	TAC1	822.76/587.79	708.58/714.5	705.28	711.54	0.012744	27604	12334	0.056427	0.5225	0.4775	0.955	0.99665	TRUE
CHKB_3	CHKB	282.73/369.53	228.88/415.73	326.13	322.3	-0.016974	3766.9	4598.8	0.056423	0.4775	0.5225	0.955	0.99665	FALSE
FAM24B_3	FAM24B	439.26/408.11	385.64/470.77	423.68	428.2	0.015281	485.32	6424.9	0.056416	0.52249	0.47751	0.95501	0.99665	TRUE
OR2L2_2	OR2L2	226.97/426.38	345.93/299.76	326.67	322.84	-0.016961	19882	4608.6	0.056414	0.47751	0.52249	0.95501	0.99665	FALSE
THOC7_2	THOC7	600.68/786.77	578.99/796.08	693.73	687.53	-0.012919	17315	12076	0.056361	0.47753	0.52247	0.95505	0.99665	FALSE
AMFR_3	AMFR	704.38/634.49	708.58/618.19	669.44	663.38	-0.013084	2442.3	11537	0.056351	0.47753	0.52247	0.95506	0.99665	FALSE
TRABD2A_1	TRABD2A	416.76/491.35	405.5/512.04	454.05	458.77	0.014879	2781.9	7019.6	0.056305	0.52245	0.47755	0.9551	0.99665	TRUE
MMP19_4	MMP19	505.79/504.55	424.31/575.93	505.17	500.12	-0.014457	0.76529	8045.8	0.056267	0.47756	0.52244	0.95513	0.99665	FALSE
FARP1_3	FARP1	179.03/414.2	202.75/383.3	296.61	293.02	-0.01751	27652	4074.3	0.056249	0.47757	0.52243	0.95514	0.99665	FALSE
TIGD5_3	TIGD5	207.4/194.92	215.29/192.63	201.16	203.96	0.019863	77.942	2483	0.056242	0.52241	0.47759	0.95518	0.99665	TRUE
SH2D3A_2	SH2D3A	962.65/997.93	959.41/985.76	980.29	972.58	-0.01138	622.13	18811	0.056214	0.47759	0.52241	0.95517	0.99665	FALSE
BMP15_4	BMP15	1326.6/1392.8	1357.6/1380.8	1359.7	1369.2	0.010046	2194.6	28625	0.056199	0.52241	0.47759	0.95518	0.99665	TRUE
MPZL2_3	MPZL2	311.1/213.19	316.67/214.25	262.15	265.46	0.018055	4793.4	3480.1	0.056176	0.5224	0.4776	0.95521	0.99665	TRUE
ATXN10_1	ATXN10	180.01/429.42	274.86/327.28	304.72	301.07	-0.017315	31104	4216.9	0.056168	0.4776	0.5224	0.95521	0.99665	FALSE
EMC10_3	EMC10	731.77/674.08	793.23/625.07	702.93	709.15	0.012695	1664.1	12282	0.056139	0.52238	0.47762	0.95523	0.99665	TRUE
SIDT1_1	SIDT1	751.34/1101.5	681.41/1186.3	926.41	933.83	0.011498	61298	17495	0.056103	0.52237	0.47763	0.95526	0.99665	TRUE
EYA1_4	EYA1	522.42/752.25	558.09/728.26	637.33	643.17	0.013137	26413	10833	0.056099	0.52237	0.47763	0.95526	0.99665	TRUE
HECW1_3	HECW1	1106.5/1230.4	1009.6/1310.1	1168.4	1159.8	-0.010659	7680.6	23563	0.056078	0.47764	0.52236	0.95528	0.99665	FALSE
GOT1L1_2	GOT1L1	1015.5/918.74	866.39/1052.6	967.11	959.49	-0.011405	4679.2	18487	0.056068	0.47764	0.52236	0.95529	0.99665	FALSE
AZI2_4	AZI2	763.08/550.23	662.6/638.83	656.66	650.71	-0.0131	22652	11256	0.056031	0.47766	0.52234	0.95532	0.99665	FALSE
NPAS3_3	NPAS3	387.41/374.6	377.28/393.12	381.01	385.2	0.015762	81.995	5609.6	0.056028	0.52234	0.47766	0.95532	0.99665	TRUE
SEC61G_4	SEC61G	133.05/216.23	174.53/179.85	174.64	177.19	0.020803	3459.9	2074	0.056015	0.52231	0.47769	0.95539	0.99665	TRUE
NMRK1_1	NMRK1	813.95/850.73	805.77/872.74	832.34	839.26	0.011924	676.19	15251	0.056002	0.52233	0.47767	0.95534	0.99665	TRUE
SLC10A6_4	SLC10A6	789.49/1194.9	615.57/1353.3	992.18	984.45	-0.011282	82167	19104	0.055975	0.47768	0.52232	0.95536	0.99665	FALSE
TRAPPC9_4	TRAPPC9	1217/848.7	1198.7/851.11	1032.9	1024.9	-0.011111	67829	20114	0.055926	0.4777	0.5223	0.9554	0.99665	FALSE
ADGRF5_2	ADGRF5	824.71/673.07	706.49/778.39	748.89	742.44	-0.012469	11498	13320	0.055915	0.4777	0.5223	0.95541	0.99665	FALSE
DEFA1_4	DEFA1	713.19/1006.1	626.02/1079.1	859.62	852.57	-0.011862	42885	15895	0.055895	0.47771	0.52229	0.95543	0.99665	FALSE
ACBD3_1	ACBD3	657.42/630.43	700.22/575.93	643.93	638.07	-0.013155	364.28	10977	0.055872	0.47772	0.52228	0.95544	0.99665	FALSE
SGK3_2	SGK3	446.11/645.66	537.18/565.12	545.88	551.15	0.013825	19910	8884.8	0.055867	0.52228	0.47772	0.95545	0.99665	TRUE
GS1-259H13.2_1	GS1-259H13.2	1010.6/1156.3	1227/956.27	1083.4	1091.6	0.010826	10615	21387	0.055854	0.52227	0.47773	0.95546	0.99665	TRUE
UQCRFS1_3	UQCRFS1	464.7/627.39	542.41/560.2	546.04	551.31	0.013818	13234	8888	0.055841	0.52227	0.47773	0.95547	0.99665	TRUE
NR4A2_2	NR4A2	1002.8/1055.8	1115.1/959.22	1029.3	1037.2	0.011012	1406	20025	0.055787	0.52224	0.47776	0.95551	0.99665	TRUE
DHX35_4	DHX35	294.47/259.89	362.65/198.53	277.18	280.59	0.017578	597.98	3736.7	0.055785	0.52224	0.47776	0.95552	0.99665	TRUE
NFATC2IP_2	NFATC2IP	381.54/358.36	365.79/382.31	369.95	374.05	0.015855	268.63	5402.4	0.055771	0.52224	0.47776	0.95552	0.99665	TRUE
GK2_1	GK2	1157.3/907.58	1106.8/973.97	1032.5	1040.4	0.010997	31190	20104	0.055768	0.52224	0.47776	0.95553	0.99665	TRUE
SLC39A8_1	SLC39A8	756.23/822.3	736.8/855.05	789.27	795.92	0.012098	2182.6	14247	0.055755	0.52223	0.47777	0.95554	0.99665	TRUE
APCS_4	APCS	611.44/507.59	551.81/577.89	559.52	564.85	0.013668	5392.3	9169.8	0.05572	0.52222	0.47778	0.95556	0.99665	TRUE
LMO3_4	LMO3	815.91/685.25	750.38/763.64	750.58	757.01	0.012298	8535.7	13358	0.055669	0.5222	0.4778	0.95561	0.99665	TRUE
PRDM6_3	PRDM6	271.97/250.75	234.1/282.07	261.36	258.08	-0.018125	225.11	3466.8	0.055636	0.47782	0.52218	0.95563	0.99665	FALSE
MMP27_2	MMP27	860.91/1010.1	951.04/905.17	935.51	928.11	-0.011452	11130	17716	0.055631	0.47782	0.52218	0.95564	0.99665	FALSE
EFCAB13_2	EFCAB13	858.95/582.72	818.32/635.88	720.84	727.1	0.012461	38153	12684	0.055597	0.52217	0.47783	0.95566	0.99665	TRUE
GPD1L_3	GPD1L	671.12/393.89	760.84/293.86	532.51	527.35	-0.014016	38427	8607.1	0.055596	0.47783	0.52217	0.95566	0.99665	FALSE
BTBD18_1	BTBD18	998.85/1280.2	1002.3/1260	1139.5	1131.1	-0.010656	39564	22817	0.055562	0.47785	0.52215	0.95569	0.99665	FALSE
ZNF578_4	ZNF578	693.62/906.56	734.71/852.1	800.09	793.4	-0.012097	22672	14498	0.055552	0.47785	0.52215	0.9557	0.99665	FALSE
MDP1_2	MDP1	2198.3/1691.3	2368.2/1545	1944.8	1956.6	0.0087315	1.285e+05	45333	0.055477	0.52212	0.47788	0.95576	0.99665	TRUE
TADA2A_1	TADA2A	565.46/696.42	548.68/701.73	630.94	625.2	-0.013157	8574.8	10694	0.055477	0.47788	0.52212	0.95576	0.99665	FALSE
CSPP1_2	CSPP1	688.73/585.76	561.22/701.73	637.25	631.47	-0.013107	5301	10831	0.055462	0.47789	0.52211	0.95577	0.99665	FALSE
CON153_2	CON153	1329.5/1628.4	1414/1563.7	1478.9	1488.8	0.009617	44653	31888	0.05543	0.5221	0.4779	0.9558	0.99665	TRUE
UTP11L_4	UTP11L	213.27/214.2	133.77/287.96	213.74	210.87	-0.019408	0.43559	2682.5	0.055425	0.4779	0.5221	0.9558	0.99665	FALSE
WWP1_3	WWP1	477.41/535	449.39/572.98	506.21	511.19	0.014089	1658.3	8067	0.05542	0.5221	0.4779	0.9558	0.99665	TRUE
SYCN_1	SYCN	464.7/481.2	529.87/425.56	472.95	477.71	0.014432	136.17	7395.3	0.055408	0.52209	0.47791	0.95581	0.99665	TRUE
TRPV6_4	TRPV6	839.39/793.88	817.27/829.49	816.63	823.38	0.01186	1035.7	14883	0.055325	0.52206	0.47794	0.95588	0.99665	TRUE
AAMDC_2	AAMDC	412.85/588.81	464.03/527.77	500.83	495.9	-0.014242	15481	7957.4	0.055261	0.47797	0.52203	0.95593	0.99665	FALSE
RAB5C_2	RAB5C	625.14/710.63	596.75/750.87	667.88	673.81	0.012725	3654.5	11503	0.055253	0.52203	0.47797	0.95594	0.99665	TRUE
SIPA1L2_2	SIPA1L2	592.85/565.46	537.18/631.95	579.16	584.57	0.013387	375.25	9583.7	0.055246	0.52203	0.47797	0.95594	0.99665	TRUE
TRNT1_4	TRNT1	336.54/129.94	205.89/254.55	233.24	230.22	-0.018748	21341	2998.4	0.055243	0.47797	0.52203	0.95594	0.99665	FALSE
ZNRF2_3	ZNRF2	361.97/249.74	341.75/277.15	305.85	309.45	0.016808	6298.7	4237	0.055241	0.52203	0.47797	0.95595	0.99665	TRUE
NPC1L1_1	NPC1L1	815.91/669.01	576.9/895.34	742.46	736.12	-0.012355	10790	13173	0.055236	0.47798	0.52202	0.95595	0.99665	FALSE
TMEM262_1	TMEM262	238.71/319.78	266.5/298.77	279.25	282.64	0.017359	3286.7	3772.3	0.055234	0.52202	0.47798	0.95595	0.99665	TRUE
TRAPPC5_2	TRAPPC5	321.86/486.27	338.61/460.94	404.07	399.78	-0.015372	13516	6047.1	0.055207	0.47799	0.52201	0.95597	0.99665	FALSE
ZNF8_3	ZNF8	425.56/732.97	425.36/722.37	579.26	573.86	-0.013496	47248	9586	0.055184	0.478	0.522	0.95599	0.99665	FALSE
KIF14_3	KIF14	393.28/241.61	387.73/239.81	317.45	313.77	-0.016758	11501	4443.1	0.055172	0.478	0.522	0.956	0.99665	FALSE
TMEM198_4	TMEM198	156.53/117.76	189.16/89.436	137.15	139.3	0.022324	751.46	1525	0.055166	0.52189	0.47811	0.95622	0.99665	TRUE
TNNC2_3	TNNC2	776.78/676.11	784.87/655.53	726.45	720.2	-0.012432	5066.4	12810	0.055147	0.47801	0.52199	0.95602	0.99665	FALSE
NUP160_2	NUP160	406/251.77	344.88/320.4	328.88	332.64	0.016343	11894	4648.5	0.055121	0.52198	0.47802	0.95604	0.99665	TRUE
SYCE1_3	SYCE1	789.49/967.47	923.87/847.18	878.48	885.53	0.011508	15838	16343	0.055095	0.52197	0.47803	0.95606	0.99665	TRUE
DYNC2H1_3	DYNC2H1	1421.5/1316.7	1220.7/1498.8	1369.1	1359.7	-0.0098854	5489.8	28879	0.055054	0.47805	0.52195	0.9561	0.99665	FALSE
ZNF558_2	ZNF558	992.98/1504.5	1240.5/1239.3	1248.7	1239.9	-0.010211	1.3083e+05	25662	0.05502	0.47806	0.52194	0.95612	0.99665	FALSE
LRRC25_1	LRRC25	45.98/51.775	76.293/19.656	48.878	47.974	-0.026362	16.786	412.53	0.055014	0.47806	0.52194	0.95613	0.99665	FALSE
THBS2_3	THBS2	586.01/662.92	680.36/579.86	624.46	630.11	0.012971	2957.6	10554	0.054984	0.52192	0.47808	0.95615	0.99665	TRUE
EIF4A3_1	EIF4A3	168.27/164.46	205.89/131.7	166.36	168.79	0.020766	7.2529	1949.7	0.054952	0.52187	0.47813	0.95626	0.99665	TRUE
CCNJ_3	CCNJ	1273.8/944.12	1208.1/1026.1	1108.9	1117.1	0.010563	54329	22035	0.054949	0.52191	0.47809	0.95618	0.99665	TRUE
SOX6_4	SOX6	700.47/550.23	677.23/584.77	625.35	631	0.012955	11286	10573	0.054946	0.52191	0.47809	0.95618	0.99665	TRUE
USP18_1	USP18	2765.7/1547.1	2453.9/1833.9	2156.4	2143.9	-0.008381	7.4241e+05	51771	0.054922	0.4781	0.5219	0.9562	0.99665	FALSE
ZXDA_1	ZXDA	1048.7/1005	1004.3/1033.9	1026.9	1019.1	-0.010933	955.32	19965	0.054919	0.4781	0.5219	0.9562	0.99665	FALSE
MIOX_3	MIOX	2071.1/1523.8	1750.5/1822.1	1797.4	1786.3	-0.0089295	1.4976e+05	40968	0.054826	0.47814	0.52186	0.95628	0.99665	FALSE
RBM11_4	RBM11	775.8/430.44	595.71/599.51	603.12	597.61	-0.013211	59636	10094	0.054812	0.47814	0.52186	0.95629	0.99665	FALSE
IFT22_4	IFT22	788.52/687.28	723.21/740.06	737.9	731.63	-0.012284	5124.2	13070	0.054799	0.47815	0.52185	0.9563	0.99665	FALSE
TAC4_3	TAC4	952.87/738.04	1061.8/642.76	845.46	852.29	0.011603	23076	15560	0.054797	0.52185	0.47815	0.9563	0.99665	TRUE
KIAA1468_1	KIAA1468	525.35/749.21	449.39/813.77	637.28	631.58	-0.012939	25056	10832	0.054756	0.47817	0.52183	0.95633	0.99665	FALSE
MROH9_1	MROH9	579.16/540.08	612.43/496.32	559.62	554.38	-0.013558	763.57	9171.9	0.054754	0.47817	0.52183	0.95633	0.99665	FALSE
SVIL_4	SVIL	665.25/996.91	733.66/915	831.08	824.33	-0.011754	55001	15221	0.054726	0.47818	0.52182	0.95636	0.99665	FALSE
NEDD8-MDP1_2	NEDD8-MDP1	218.16/258.87	223.65/259.46	238.52	241.56	0.018192	828.65	3085.1	0.054721	0.52182	0.47818	0.95637	0.99665	TRUE
FARP2_3	FARP2	994.94/970.52	1080.6/869.79	982.73	975.21	-0.011066	298.17	18871	0.054718	0.47818	0.52182	0.95636	0.99665	FALSE
ZNF558_4	ZNF558	142.83/158.37	100.33/205.41	150.6	152.87	0.02142	120.69	1717.7	0.054713	0.52175	0.47825	0.9565	0.99665	TRUE
DCAF12L1_2	DCAF12L1	1278.6/1851.7	1512.3/1638.3	1565.2	1575.3	0.0093016	1.6419e+05	34295	0.054702	0.52181	0.47819	0.95638	0.99665	TRUE
PHTF1_2	PHTF1	692.64/519.78	550.77/650.62	606.21	600.7	-0.01316	14941	10161	0.0547	0.47819	0.52181	0.95638	0.99665	FALSE
KLK1_1	KLK1	555.68/453.79	562.27/457.01	504.73	509.64	0.013918	5190.8	8036.9	0.054687	0.52181	0.47819	0.95639	0.99665	TRUE
ATP6V1B2_2	ATP6V1B2	245.56/192.89	180.8/263.39	219.22	222.1	0.01873	1387	2770.5	0.054671	0.52179	0.47821	0.95642	0.99665	TRUE
POMC_4	POMC	255.34/437.55	392.96/307.62	346.44	350.29	0.015888	16600	4967.8	0.054586	0.52177	0.47823	0.95647	0.99665	TRUE
FBXL20_3	FBXL20	551.77/710.63	576.9/674.21	631.2	625.55	-0.012941	12619	10700	0.054579	0.47824	0.52176	0.95647	0.99665	FALSE
CNTNAP5_4	CNTNAP5	750.36/516.73	655.28/600.5	633.55	627.89	-0.012921	27292	10751	0.054564	0.47824	0.52176	0.95649	0.99665	FALSE
STX19_1	STX19	613.4/409.12	434.76/577.89	511.26	506.33	-0.013957	20865	8170.1	0.054562	0.47824	0.52176	0.95649	0.99665	FALSE
RBM28_1	RBM28	590.9/726.87	587.35/742.02	658.89	664.69	0.012623	9244.7	11305	0.054543	0.52175	0.47825	0.9565	0.99665	TRUE
F13A1_1	F13A1	727.86/770.53	853.85/631.95	749.19	742.9	-0.012158	910.19	13327	0.054535	0.47825	0.52175	0.95651	0.99665	FALSE
GAL3ST4_3	GAL3ST4	824.71/891.33	923.87/805.9	858.02	864.89	0.011482	2219.2	15857	0.054511	0.52174	0.47826	0.95653	0.99665	TRUE
SIDT1_4	SIDT1	231.86/204.05	269.64/171.99	217.96	220.81	0.018713	386.6	2750.2	0.054508	0.52173	0.47827	0.95655	0.99665	TRUE
TNP2_1	TNP2	490.13/605.05	590.48/514.99	547.59	552.74	0.013471	6603.2	8920.3	0.054488	0.52173	0.47827	0.95655	0.99665	TRUE
FBN3_4	FBN3	345.34/216.23	350.11/218.18	280.79	284.15	0.017091	8334.4	3798.9	0.054483	0.52172	0.47828	0.95655	0.99665	TRUE
POU5F1B_4	POU5F1B	614.38/607.08	726.35/506.15	610.73	616.25	0.012954	26.612	10258	0.054479	0.52172	0.47828	0.95655	0.99665	TRUE
TET2_2	TET2	789.49/777.63	814.14/740.06	783.56	777.1	-0.011943	70.343	14115	0.054439	0.47829	0.52171	0.95659	0.99665	FALSE
MBD3L3_4	MBD3L3	333.6/290.34	289.49/327.28	311.97	308.38	-0.016637	935.69	4345.5	0.054437	0.47829	0.52171	0.95659	0.99665	FALSE
REXO1_3	REXO1	171.2/198.98	163.04/212.29	185.09	187.66	0.019798	385.66	2233.2	0.054412	0.52168	0.47832	0.95665	0.99665	TRUE
B3GNT8_2	B3GNT8	913.74/1020.3	739.93/1208.9	967	974.4	0.010978	5673.6	18484	0.054384	0.52169	0.47831	0.95663	0.99665	TRUE
ACOT7_1	ACOT7	442.2/426.38	326.07/551.36	434.29	438.71	0.014601	125.08	6631.2	0.054373	0.52168	0.47832	0.95664	0.99665	TRUE
ABCG5_2	ABCG5	473.5/285.27	433.72/333.17	379.38	383.45	0.015321	17716	5579.1	0.054371	0.52168	0.47832	0.95664	0.99665	TRUE
NUDT11_1	NUDT11	794.39/888.29	780.69/888.46	841.34	834.58	-0.011626	4408.9	15463	0.054369	0.47832	0.52168	0.95664	0.99665	FALSE
MRPL30_2	MRPL30	501.87/700.48	565.4/626.05	601.18	595.73	-0.013116	19722	10053	0.054355	0.47833	0.52167	0.95665	0.99665	FALSE
CCZ1_2	CCZ1	660.36/350.24	596.75/423.59	505.3	510.17	0.013822	48087	8048.4	0.05433	0.52166	0.47834	0.95667	0.99665	TRUE
BANP_2	BANP	146.75/182.73	182.89/151.35	164.74	167.12	0.020596	647.55	1925.5	0.054308	0.52161	0.47839	0.95677	0.99665	TRUE
DGAT2_4	DGAT2	1120.2/1010.1	1129.8/1016.2	1065.1	1073	0.01059	6055.6	20924	0.054301	0.52165	0.47835	0.95669	0.99665	TRUE
CORT_4	CORT	442.2/327.91	581.08/180.84	385.05	380.96	-0.015377	6531.1	5685.8	0.054279	0.47836	0.52164	0.95671	0.99665	FALSE
SLC19A2_1	SLC19A2	591.88/1280.2	743.07/1114.5	936.01	928.79	-0.011168	2.3686e+05	17728	0.054268	0.47836	0.52164	0.95672	0.99665	FALSE
SIGLEC11_4	SIGLEC11	828.63/705.55	677.23/844.23	767.09	760.73	-0.011996	7573.3	13736	0.054267	0.47836	0.52164	0.95672	0.99665	FALSE
TTC5_1	TTC5	857.98/949.2	781.74/1011.3	903.59	896.52	-0.011309	4160.9	16944	0.05426	0.47836	0.52164	0.95673	0.99665	FALSE
CRIPT_4	CRIPT	306.21/218.27	233.06/285.02	262.24	259.04	-0.017652	3867.2	3481.7	0.054258	0.47836	0.52164	0.95673	0.99665	FALSE
STEAP1B_3	STEAP1B	653.51/662.92	704.4/600.5	658.21	652.45	-0.012672	44.251	11290	0.054255	0.47837	0.52163	0.95673	0.99665	FALSE
STK17A_2	STK17A	649.6/910.62	732.62/814.75	780.11	773.68	-0.011917	34067	14035	0.054239	0.47837	0.52163	0.95674	0.99665	FALSE
PSMD2_3	PSMD2	161.42/222.33	150.49/228.01	191.87	189.25	-0.019731	1854.7	2338	0.05423	0.47838	0.52162	0.95675	0.99665	FALSE
GFM1_1	GFM1	72.395/15.228	70.022/19.656	43.811	44.839	0.032716	1634	359.31	0.054221	0.51659	0.48341	0.96682	0.99745	TRUE
CENPP_4	CENPP	23.479/21.319	22.992/21.622	22.399	22.307	-0.0056898	2.3338	154.46	0.054181	0.4784	0.5216	0.95679	0.99665	FALSE
ATP6V1C2_3	ATP6V1C2	766.01/728.9	649.01/833.42	747.46	741.22	-0.012085	688.6	13287	0.054163	0.4784	0.5216	0.95681	0.99665	FALSE
B4GALT3_1	B4GALT3	400.13/431.45	343.84/496.32	415.79	420.08	0.014767	490.68	6272.3	0.054143	0.52159	0.47841	0.95682	0.99665	TRUE
LY9_4	LY9	1136.8/926.87	1094.2/984.78	1031.8	1039.5	0.010674	22035	20089	0.054116	0.52158	0.47842	0.95684	0.99665	TRUE
CSNK2A2_2	CSNK2A2	347.3/565.46	485.97/417.69	456.38	451.83	-0.014409	23797	7065.5	0.054075	0.47844	0.52156	0.95688	0.99665	FALSE
PSG7_2	PSG7	747.43/727.89	569.58/893.37	737.66	731.48	-0.012121	190.87	13064	0.054069	0.47844	0.52156	0.95688	0.99665	FALSE
C7orf55_4	C7orf55	75.33/172.58	103.47/148.4	123.96	125.93	0.022671	4729	1341.1	0.054043	0.52138	0.47862	0.95724	0.99665	TRUE
KCNQ5_1	KCNQ5	693.62/896.41	703.35/873.72	795.02	788.54	-0.01179	20562	14380	0.054025	0.47846	0.52154	0.95691	0.99665	FALSE
TPBGL_3	TPBGL	813.95/761.39	788.01/774.45	787.67	781.23	-0.011828	1381.4	14210	0.054022	0.47846	0.52154	0.95692	0.99665	FALSE
MBD3L2_4	MBD3L2	559.59/302.53	565.4/287.96	431.06	426.68	-0.014688	33042	6568.2	0.054002	0.47847	0.52153	0.95693	0.99665	FALSE
TBX21_3	TBX21	595.79/678.14	538.23/746.94	636.97	642.58	0.012642	3391.2	10825	0.053967	0.52152	0.47848	0.95696	0.99665	TRUE
OTOP3_2	OTOP3	1433.2/1701.5	1502.9/1611.8	1567.3	1557.3	-0.0092311	35974	34356	0.053967	0.47848	0.52152	0.95696	0.99665	FALSE
BSG_3	BSG	824.71/792.86	948.95/655.53	808.79	802.24	-0.011704	507.29	14700	0.053965	0.47848	0.52152	0.95696	0.99665	FALSE
SULF2_2	SULF2	938.2/970.52	839.22/1084	954.36	961.63	0.010939	522.34	18175	0.053934	0.52151	0.47849	0.95699	0.99665	TRUE
CHKB_1	CHKB	950.92/826.36	861.17/902.22	888.64	881.69	-0.011308	7756.7	16586	0.053934	0.47849	0.52151	0.95699	0.99665	FALSE
NFATC1_1	NFATC1	282.73/239.58	362.65/153.32	261.16	257.98	-0.017567	930.82	3463.4	0.053919	0.4785	0.5215	0.957	0.99665	FALSE
ATXN7L3B_2	ATXN7L3B	1152.4/772.56	1014.8/924.82	962.5	969.81	0.010902	72158	18374	0.053915	0.5215	0.4785	0.957	0.99665	TRUE
GP6_2	GP6	901.02/614.19	831.9/695.83	757.6	763.87	0.011859	41137	13519	0.053852	0.52147	0.47853	0.95705	0.99665	TRUE
EIF3A_1	EIF3A	320.88/209.13	342.79/193.61	265.01	268.2	0.017236	6244.7	3528.6	0.053821	0.52146	0.47854	0.95708	0.99665	TRUE
KATNB1_1	KATNB1	198.6/110.66	251.87/61.917	154.63	156.89	0.02087	3866.8	1776.3	0.053803	0.5214	0.4786	0.95721	0.99665	TRUE
ZBTB2_1	ZBTB2	673.08/1176.6	965.68/869.79	924.84	917.73	-0.011118	1.2677e+05	17457	0.053791	0.47855	0.52145	0.9571	0.99665	FALSE
TCEA3_2	TCEA3	713.19/991.84	809.96/881.58	852.51	845.77	-0.011444	38823	15726	0.053777	0.47856	0.52144	0.95711	0.99665	FALSE
ADAD1_2	ADAD1	1221.9/1323.8	1475.7/1052.6	1272.9	1264.1	-0.0099062	5191.5	26299	0.053751	0.47857	0.52143	0.95713	0.99665	FALSE
NHLRC1_1	NHLRC1	731.77/625.36	610.34/735.14	678.56	672.74	-0.012416	5662.5	11739	0.053747	0.47857	0.52143	0.95714	0.99665	FALSE
VPS26B_3	VPS26B	779.71/663.93	927.01/528.75	721.82	727.88	0.01204	6702.4	12706	0.053741	0.52143	0.47857	0.95714	0.99665	TRUE
ERI3_3	ERI3	829.6/992.85	835.04/1001.5	911.23	918.26	0.011078	13325	17128	0.05373	0.52142	0.47858	0.95715	0.99665	TRUE
DRC1_4	DRC1	972.44/984.73	1110.9/860.94	978.58	985.94	0.010797	75.565	18769	0.053715	0.52142	0.47858	0.95716	0.99665	TRUE
DLK1_1	DLK1	693.62/999.96	586.3/1093.9	846.79	840.09	-0.011454	46922	15591	0.053691	0.47859	0.52141	0.95718	0.99665	FALSE
MVB12A_2	MVB12A	440.24/519.78	533/417.69	480.01	475.35	-0.01404	3163.1	7536.7	0.05366	0.4786	0.5214	0.95721	0.99665	FALSE
FAM46B_4	FAM46B	1234.6/1089.3	1274/1066.3	1162	1170.2	0.010143	10560	23396	0.053645	0.52139	0.47861	0.95722	0.99665	TRUE
TYMS_3	TYMS	434.37/261.92	441.03/247.67	348.14	344.35	-0.015756	14870	4999	0.053639	0.47861	0.52139	0.95722	0.99665	FALSE
CON077_2	CON077	543.94/640.58	550.77/623.1	592.26	586.94	-0.013009	4670	9862.2	0.053624	0.47862	0.52138	0.95723	0.99665	FALSE
SORT1_3	SORT1	701.45/1085.2	692.9/1107.6	893.34	900.27	0.011128	73647	16698	0.053588	0.52137	0.47863	0.95726	0.99665	TRUE
NMBR_2	NMBR	514.59/509.62	659.46/374.45	512.11	516.96	0.013569	12.331	8187.5	0.053586	0.52137	0.47863	0.95726	0.99665	TRUE
LOC100134391_2	LOC100134391	299.36/198.98	334.43/170.03	249.17	252.23	0.017541	5038.6	3261.9	0.053583	0.52136	0.47864	0.95727	0.99665	TRUE
R3HDM1_2	R3HDM1	539.05/810.12	659.46/678.14	674.58	668.8	-0.012404	36740	11651	0.053582	0.47863	0.52137	0.95727	0.99665	FALSE
PTCH2_1	PTCH2	547.85/764.44	588.39/712.54	656.14	650.47	-0.012521	23454	11244	0.053552	0.47865	0.52135	0.95729	0.99665	FALSE
SLC29A2_1	SLC29A2	839.39/952.25	954.18/823.6	895.82	888.89	-0.01119	6368.4	16758	0.053528	0.47866	0.52134	0.95731	0.99665	FALSE
RABL2A_4	RABL2A	812/486.27	601.98/685.02	649.14	643.5	-0.012561	53047	11091	0.053514	0.47866	0.52134	0.95732	0.99665	FALSE
NKX6-1_1	NKX6-1	332.62/437.55	287.4/474.7	385.09	381.05	-0.015156	5504.2	5686.4	0.053504	0.47867	0.52133	0.95733	0.99665	FALSE
WDR91_3	WDR91	471.54/337.04	382.51/434.4	404.29	408.46	0.014739	9045.4	6051.4	0.053501	0.52133	0.47867	0.95733	0.99665	TRUE
USP17L22_1	USP17L22	130.11/104.56	158.86/79.608	117.34	119.23	0.022885	326.42	1250.8	0.0535	0.52112	0.47888	0.95777	0.99665	TRUE
ENPP5_2	ENPP5	853.08/1136	722.17/1252.1	994.54	987.13	-0.010772	40019	19162	0.053499	0.47867	0.52133	0.95733	0.99665	FALSE
DBNDD1_4	DBNDD1	593.83/484.24	523.6/544.48	539.04	534.04	-0.013424	6004.8	8742.4	0.053492	0.47867	0.52133	0.95734	0.99665	FALSE
DARS2_4	DARS2	279.8/264.96	212.16/339.07	272.38	275.61	0.016961	110	3654.4	0.053479	0.52132	0.47868	0.95735	0.99665	TRUE
DEFA3_2	DEFA3	247.51/266.99	266.5/241.77	257.25	254.14	-0.017516	189.78	3397.5	0.053476	0.47868	0.52132	0.95735	0.99665	FALSE
TXNDC17_2	TXNDC17	343.39/111.67	266.5/182.8	227.53	224.65	-0.018273	26846	2905.1	0.053379	0.47871	0.52129	0.95743	0.99665	FALSE
FZD2_1	FZD2	479.37/301.51	400.27/372.49	390.44	386.38	-0.015044	15817	5787.7	0.053377	0.47872	0.52128	0.95743	0.99665	FALSE
ODF1_3	ODF1	1189.6/984.73	1293.8/864.87	1087.2	1079.4	-0.010406	20990	21481	0.053362	0.47872	0.52128	0.95744	0.99665	FALSE
MCRS1_4	MCRS1	306.21/262.93	261.28/314.5	284.57	287.89	0.016654	936.44	3864.4	0.053339	0.52127	0.47873	0.95746	0.99665	TRUE
SPINK6_3	SPINK6	446.11/543.13	510.01/469.78	494.62	489.9	-0.013804	4706.1	7831.4	0.053333	0.47873	0.52127	0.95747	0.99665	FALSE
AASS_3	AASS	676.99/378.66	595.71/469.78	527.83	532.75	0.013359	44499	8510.4	0.053326	0.52126	0.47874	0.95747	0.99665	TRUE
SLC5A6_4	SLC5A6	947.98/814.18	990.76/757.75	881.08	874.25	-0.01121	8951.3	16405	0.053305	0.47874	0.52126	0.95749	0.99665	FALSE
YAP1_3	YAP1	1430.3/811.13	1431.8/825.56	1120.7	1128.7	0.01021	1.9167e+05	22335	0.053304	0.52126	0.47874	0.95749	0.99665	TRUE
ZNF213_3	ZNF213	916.67/655.81	773.38/811.8	786.24	792.59	0.011584	34025	14177	0.053302	0.52125	0.47875	0.95749	0.99665	TRUE
KPTN_3	KPTN	449.04/617.23	511.06/565.12	533.14	538.09	0.013301	14144	8620.2	0.053286	0.52125	0.47875	0.9575	0.99665	TRUE
SEC31B_4	SEC31B	926.46/1031.4	1022.1/950.38	978.94	986.24	0.010709	5509.6	18778	0.053279	0.52125	0.47875	0.95751	0.99665	TRUE
HEXB_3	HEXB	372.74/652.77	449.39/585.75	512.75	517.57	0.013485	39208	8200.6	0.053276	0.52124	0.47876	0.95751	0.99665	TRUE
TMEM191B_2	TMEM191B	429.48/394.91	466.12/349.88	412.19	408	-0.014719	597.52	6203	0.053252	0.47877	0.52123	0.95753	0.99665	FALSE
ADCY7_2	ADCY7	766.01/1110.6	773.38/1117.5	938.31	945.42	0.010866	59374	17784	0.05325	0.52123	0.47877	0.95753	0.99665	TRUE
HSD3B7_4	HSD3B7	327.73/429.42	420.13/344.97	378.58	382.55	0.015013	5170.5	5563.9	0.053229	0.52123	0.47877	0.95755	0.99665	TRUE
STKLD1_1	STKLD1	415.78/304.56	309.35/418.68	360.17	364.01	0.01528	6185.5	5220.6	0.053222	0.52122	0.47878	0.95755	0.99665	TRUE
MFSD7_4	MFSD7	1045.8/923.82	1107.8/847.18	984.82	977.5	-0.010751	7440.9	18922	0.053209	0.47878	0.52122	0.95757	0.99665	FALSE
LYG1_4	LYG1	1322.7/1629.4	1259.4/1673.7	1476	1466.5	-0.009295	47033	31807	0.053186	0.47879	0.52121	0.95758	0.99665	FALSE
UBQLNL_3	UBQLNL	582.09/927.88	740.98/781.33	754.99	761.16	0.011726	59785	13459	0.053179	0.52121	0.47879	0.95759	0.99665	TRUE
COX10_1	COX10	156.53/143.14	172.44/122.85	149.84	147.65	-0.021087	89.618	1706.6	0.053166	0.4788	0.5212	0.9576	0.99665	FALSE
PDE7B_4	PDE7B	784.6/645.66	777.56/640.79	715.13	709.17	-0.012049	9652.7	12555	0.053155	0.4788	0.5212	0.95761	0.99665	FALSE
CHPT1_2	CHPT1	1559.4/776.62	1241.6/1078.1	1168	1159.9	-0.010102	3.0639e+05	23552	0.053152	0.47881	0.52119	0.95761	0.99665	FALSE
RHCG_1	RHCG	306.21/875.09	357.43/834.41	590.65	595.92	0.012781	1.6181e+05	9827.9	0.053109	0.52118	0.47882	0.95765	0.99665	TRUE
OSBPL8_1	OSBPL8	729.82/659.87	644.83/733.18	694.84	689	-0.012163	2446.2	12101	0.053105	0.47882	0.52118	0.95765	0.99665	FALSE
OR2C3_1	OR2C3	495.02/391.86	420.13/457.99	443.44	439.06	-0.014296	5321.2	6810.5	0.053102	0.47883	0.52117	0.95765	0.99665	FALSE
MAMSTR_1	MAMSTR	555.68/854.79	678.27/720.4	705.23	699.34	-0.012097	44733	12333	0.0531	0.47883	0.52117	0.95765	0.99665	FALSE
CCPG1_1	CCPG1	402.08/380.7	432.67/342.02	391.39	387.35	-0.014947	228.75	5805.7	0.053079	0.47883	0.52117	0.95767	0.99665	FALSE
OLFML1_4	OLFML1	1402.9/1479.1	1572.9/1327.8	1441	1450.3	0.009293	2905.8	30841	0.053062	0.52116	0.47884	0.95768	0.99665	TRUE
DGKE_3	DGKE	619.27/758.34	624.97/741.04	688.81	683.01	-0.012184	9671.1	11966	0.053032	0.47885	0.52115	0.95771	0.99665	FALSE
SDHB_1	SDHB	637.86/613.17	673.05/567.08	625.51	620.06	-0.012606	304.64	10577	0.052999	0.47887	0.52113	0.95773	0.99665	FALSE
POU6F1_2	POU6F1	527.31/563.43	406.55/674.21	545.37	540.38	-0.013241	652.36	8874	0.052989	0.47887	0.52113	0.95774	0.99665	FALSE
FAM177A1_1	FAM177A1	1046.8/608.1	768.15/873.72	827.44	820.93	-0.011379	96225	15136	0.052901	0.47891	0.52109	0.95781	0.99665	FALSE
TEP1_1	TEP1	93.918/76.139	84.653/88.453	85.028	86.553	0.025348	158.04	831.18	0.052892	0.52033	0.47967	0.95935	0.99665	TRUE
TMEM171_1	TMEM171	719.06/989.81	614.52/1107.6	854.43	861.07	0.011159	36653	15772	0.052891	0.52109	0.47891	0.95782	0.99665	TRUE
PDZD4_4	PDZD4	1679.8/1890.3	1816.4/1775	1785	1795.7	0.0085825	22160	40604	0.052885	0.52109	0.47891	0.95782	0.99665	TRUE
MBP_4	MBP	1070.3/764.44	917.6/903.2	917.35	910.4	-0.01096	46767	17276	0.052879	0.47891	0.52109	0.95783	0.99665	FALSE
IBTK_1	IBTK	1600.5/1780.6	1819.5/1541	1690.6	1680.3	-0.0088016	16223	37865	0.052873	0.47892	0.52108	0.95783	0.99665	FALSE
EBF4_2	EBF4	945.05/1232.4	929.1/1263.9	1088.7	1096.5	0.01023	41297	21521	0.05286	0.52108	0.47892	0.95784	0.99665	TRUE
EFR3A_4	EFR3A	349.26/486.27	488.06/339.07	417.77	413.57	-0.014538	9387.1	6310.4	0.052855	0.47892	0.52108	0.95785	0.99665	FALSE
ARF1_2	ARF1	438.28/433.48	432.67/430.47	435.88	431.57	-0.014308	11.506	6662.4	0.052821	0.47894	0.52106	0.95787	0.99665	FALSE
YEATS2_3	YEATS2	189.79/295.42	274.86/204.42	242.61	239.64	-0.01765	5578.6	3152.7	0.052765	0.47896	0.52104	0.95792	0.99665	FALSE
SCN11A_2	SCN11A	563.51/919.76	690.81/780.35	741.63	735.58	-0.011801	63459	13155	0.052748	0.47897	0.52103	0.95793	0.99665	FALSE
TUBA1C_1	TUBA1C	292.51/225.37	340.7/171.01	258.94	255.86	-0.017232	2254.1	3426	0.052736	0.47897	0.52103	0.95794	0.99665	FALSE
SLC6A7_1	SLC6A7	827.65/681.19	868.48/652.59	754.42	760.53	0.01163	10725	13446	0.052729	0.52103	0.47897	0.95795	0.99665	TRUE
LRTM1_4	LRTM1	647.64/684.24	703.35/639.81	665.94	671.58	0.012158	669.64	11460	0.052726	0.52102	0.47898	0.95795	0.99665	TRUE
OR2Z1_1	OR2Z1	439.26/862.91	521.51/769.54	651.08	645.52	-0.012356	89739	11134	0.052702	0.47898	0.52102	0.95797	0.99665	FALSE
HRG_4	HRG	264.14/254.81	292.63/220.15	259.48	256.39	-0.017207	43.535	3435	0.052698	0.47899	0.52101	0.95797	0.99665	FALSE
GRHPR_2	GRHPR	1089.8/953.26	935.37/1092.9	1021.5	1014.1	-0.010509	9326.3	19832	0.052698	0.47899	0.52101	0.95797	0.99665	FALSE
HDAC5_2	HDAC5	874.61/698.45	846.53/739.07	786.53	792.8	0.011451	15516	14184	0.052696	0.52101	0.47899	0.95797	0.99665	TRUE
IFIT1B_4	IFIT1B	570.35/1023.3	637.51/943.5	796.83	790.51	-0.011484	1.0258e+05	14422	0.052671	0.479	0.521	0.95799	0.99665	FALSE
GIP_2	GIP	410.89/398.97	357.43/444.23	404.93	400.83	-0.014649	71.052	6063.6	0.052665	0.479	0.521	0.958	0.99665	FALSE
SLITRK6_1	SLITRK6	900.04/1056.8	847.58/1094.9	978.43	971.21	-0.010662	12288	18765	0.052644	0.47901	0.52099	0.95802	0.99665	FALSE
ZFR2_2	ZFR2	796.34/863.92	1030.5/642.76	830.13	836.62	0.011208	2283.6	15199	0.052576	0.52097	0.47903	0.95807	0.99665	TRUE
NBPF7_2	NBPF7	519.48/295.42	491.2/315.48	407.45	403.34	-0.01459	25102	6111.9	0.052572	0.47904	0.52096	0.95807	0.99665	FALSE
TRIM56_3	TRIM56	475.46/560.38	539.27/506.15	517.92	522.71	0.013256	3606.2	8306.6	0.052557	0.52096	0.47904	0.95809	0.99665	TRUE
GABBR2_3	GABBR2	1006.7/900.47	921.78/999.52	953.57	960.65	0.010653	5640	18156	0.052508	0.52094	0.47906	0.95812	0.99665	TRUE
PMP22_2	PMP22	1006.7/605.05	807.87/791.16	805.87	799.51	-0.011401	80652	14632	0.052506	0.47906	0.52094	0.95813	0.99665	FALSE
HIST3H3_3	HIST3H3	309.15/329.94	336.52/309.59	319.54	323.05	0.015729	216.12	4480.5	0.052495	0.52093	0.47907	0.95814	0.99665	TRUE
CON120_4	CON120	634.92/510.64	642.74/513.03	572.78	577.88	0.012773	7723.1	9448.9	0.052492	0.52093	0.47907	0.95814	0.99665	TRUE
ZBTB16_1	ZBTB16	1225.8/1284.2	1133.9/1359.2	1255	1246.6	-0.0097195	1704.8	25827	0.052477	0.47907	0.52093	0.95815	0.99665	FALSE
SLC13A2_2	SLC13A2	520.46/537.03	447.3/600.5	528.75	523.9	-0.013258	137.35	8529.4	0.052472	0.47908	0.52092	0.95815	0.99665	FALSE
IQCH_3	IQCH	655.47/924.84	670.96/921.88	790.15	796.42	0.011381	36280	14267	0.052455	0.52092	0.47908	0.95817	0.99665	TRUE
USP17L18_1	USP17L18	246.53/190.86	323.98/118.92	218.69	221.45	0.01799	1550	2762.1	0.052454	0.52091	0.47909	0.95818	0.99665	TRUE
CAPZA3_4	CAPZA3	801.23/790.83	859.08/720.4	796.03	789.74	-0.011439	54.115	14404	0.052449	0.47909	0.52091	0.95817	0.99665	FALSE
OTOL1_2	OTOL1	526.33/417.24	493.29/441.28	471.79	467.29	-0.013798	5950.1	7372	0.052414	0.4791	0.5209	0.9582	0.99665	FALSE
ELAVL3_2	ELAVL3	890.26/683.22	687.68/898.29	786.74	792.98	0.011389	21433	14188	0.052412	0.5209	0.4791	0.9582	0.99665	TRUE
WBP1_2	WBP1	674.05/332.98	596.75/419.66	503.52	508.21	0.013348	58165	8012.2	0.05239	0.52089	0.47911	0.95822	0.99665	TRUE
CRNN_2	CRNN	678.95/655.81	767.11/578.88	667.38	672.99	0.012064	267.61	11492	0.052356	0.52088	0.47912	0.95824	0.99665	TRUE
TAS2R4_4	TAS2R4	503.83/509.62	504.79/499.27	506.73	502.03	-0.013417	16.793	8077.5	0.052292	0.47915	0.52085	0.9583	0.99665	FALSE
PRDM8_1	PRDM8	755.25/706.57	730.53/719.42	730.91	724.97	-0.011755	1185	12911	0.052271	0.47916	0.52084	0.95831	0.99665	FALSE
OR6C76_1	OR6C76	1441/1223.3	1404.6/1242.3	1332.2	1323.4	-0.009476	23707	27883	0.052269	0.47916	0.52084	0.95831	0.99665	FALSE
ANKAR_4	ANKAR	1442/1313.7	1677.4/1060.5	1377.8	1368.9	-0.0093601	8239.9	29116	0.052257	0.47916	0.52084	0.95832	0.99665	FALSE
CARD14_4	CARD14	698.51/572.57	531.96/728.26	635.54	630.11	-0.012356	7931.2	10794	0.052249	0.47917	0.52083	0.95833	0.99665	FALSE
KBTBD11_1	KBTBD11	1235.6/1161.4	1244.7/1168.6	1198.5	1206.6	0.0097714	2755	24344	0.052247	0.52083	0.47917	0.95833	0.99665	TRUE
ZCWPW2_1	ZCWPW2	500.89/457.85	424.31/543.49	479.37	483.9	0.013546	926.4	7524	0.052244	0.52083	0.47917	0.95833	0.99665	TRUE
GRPEL2_2	GRPEL2	416.76/370.54	378.33/400.99	393.65	389.66	-0.014675	1068	5848.6	0.052227	0.47917	0.52083	0.95835	0.99665	FALSE
PCDHB11_2	PCDHB11	981.24/1062.9	937.46/1121.4	1022.1	1029.4	0.010328	3334	19845	0.052179	0.52081	0.47919	0.95839	0.99665	TRUE
PARP14_3	PARP14	634.92/698.45	598.84/723.35	666.69	661.1	-0.012127	2017.8	11476	0.052169	0.4792	0.5208	0.95839	0.99665	FALSE
COMMD2_2	COMMD2	468.61/423.33	467.16/433.42	445.97	450.29	0.013874	1025	6860.1	0.052148	0.52079	0.47921	0.95841	0.99665	TRUE
GLP2R_2	GLP2R	712.21/730.93	798.46/632.93	721.57	715.69	-0.011782	175.34	12700	0.052147	0.47921	0.52079	0.95841	0.99665	FALSE
WBP4_3	WBP4	746.45/443.64	615.57/564.13	595.04	589.85	-0.012625	45848	9921.6	0.052136	0.47921	0.52079	0.95842	0.99665	FALSE
AAGAB_3	AAGAB	631.01/875.09	786.96/731.21	753.05	759.09	0.011505	29788	13415	0.052125	0.52079	0.47921	0.95843	0.99665	TRUE
NRM_4	NRM	808.08/865.95	766.06/920.89	837.02	843.48	0.011077	1674.6	15361	0.052113	0.52078	0.47922	0.95844	0.99665	TRUE
ACTR5_3	ACTR5	468.61/411.15	492.24/396.07	439.88	444.16	0.013932	1650.7	6740.6	0.052108	0.52078	0.47922	0.95844	0.99665	TRUE
PEG10_1	PEG10	774.82/581.7	754.56/590.67	678.26	672.62	-0.012037	18647	11732	0.052107	0.47922	0.52078	0.95844	0.99665	FALSE
KLHL29_2	KLHL29	530.24/719.77	642.74/596.57	625.01	619.65	-0.012389	17960	10566	0.052076	0.47923	0.52077	0.95847	0.99665	FALSE
FAM189A1_3	FAM189A1	428.5/459.88	423.27/473.71	444.19	448.49	0.013873	492.38	6825.1	0.052068	0.52076	0.47924	0.95847	0.99665	TRUE
CLRN2_1	CLRN2	766.99/490.34	534.05/712.54	628.66	623.29	-0.01236	38270	10645	0.052063	0.47924	0.52076	0.95848	0.99665	FALSE
NCOA5_3	NCOA5	348.28/287.3	373.1/255.53	317.79	314.32	-0.015796	1859.3	4449.2	0.052044	0.47925	0.52075	0.95849	0.99665	FALSE
TMTC1_2	TMTC1	995.92/949.2	916.56/1042.8	972.56	979.66	0.010484	1091.3	18621	0.052033	0.52075	0.47925	0.9585	0.99665	TRUE
TAS2R20_3	TAS2R20	368.82/514.7	383.55/491.41	441.76	437.48	-0.01402	10640	6777.4	0.052011	0.47926	0.52074	0.95852	0.99665	FALSE
SPATA22_3	SPATA22	587.96/487.29	740.98/343.98	537.63	542.48	0.012945	5067.5	8713.1	0.052009	0.52074	0.47926	0.95852	0.99665	TRUE
ZXDB_3	ZXDB	1091.8/1079.1	913.42/1272.7	1085.5	1093.1	0.010073	79.982	21438	0.051991	0.52073	0.47927	0.95854	0.99665	TRUE
CABLES1_2	CABLES1	685.79/1069	922.83/818.68	877.39	870.75	-0.010945	73420	16317	0.051973	0.47928	0.52072	0.95855	0.99665	FALSE
CLPX_1	CLPX	406/439.58	476.57/360.69	422.79	418.63	-0.014223	563.75	6407.5	0.051938	0.47929	0.52071	0.95858	0.99665	FALSE
CXorf40B_1	CXorf40B	520.46/451.76	411.77/551.36	486.11	481.56	-0.013525	2359.9	7659.5	0.051934	0.47929	0.52071	0.95858	0.99665	FALSE
HHIPL1_1	HHIPL1	626.12/521.81	638.56/499.27	573.96	568.91	-0.012724	5440.4	9473.8	0.051868	0.47932	0.52068	0.95863	0.99665	FALSE
SLC24A4_1	SLC24A4	415.78/432.47	503.74/352.83	424.13	428.28	0.014046	139.26	6433.4	0.051855	0.52068	0.47932	0.95864	0.99665	TRUE
CEP131_3	CEP131	1514.4/810.12	1423.4/916.96	1162.3	1170.2	0.0097976	2.4802e+05	23404	0.051816	0.52066	0.47934	0.95868	0.99665	TRUE
PATE4_3	PATE4	968.52/1340	1335.6/988.71	1154.3	1162.2	0.0098183	69014	23197	0.051798	0.52066	0.47934	0.95869	0.99665	TRUE
PTGDR2_3	PTGDR2	997.87/700.48	729.48/981.83	849.18	855.65	0.010952	44222	15648	0.051791	0.52065	0.47935	0.9587	0.99665	TRUE
APOBEC3C_3	APOBEC3C	1160.3/1050.7	1059.7/1166.6	1105.5	1113.2	0.0099657	6001.1	21947	0.051772	0.52064	0.47936	0.95871	0.99665	TRUE
OARD1_4	OARD1	703.4/452.77	605.12/561.18	578.09	583.15	0.012555	31408	9561.1	0.051764	0.52064	0.47936	0.95872	0.99665	TRUE
NIPAL4_4	NIPAL4	803.19/757.33	846.53/701.73	780.26	774.13	-0.011364	1051.6	14039	0.051734	0.47937	0.52063	0.95874	0.99665	FALSE
UBE2Q2L_1	UBE2Q2L	569.38/605.05	388.78/775.44	587.21	582.11	-0.012576	636.4	9754.7	0.051691	0.47939	0.52061	0.95878	0.99665	FALSE
OR2A5_4	OR2A5	693.62/715.71	769.2/651.6	704.66	710.4	0.01168	243.91	12320	0.05168	0.52061	0.47939	0.95878	0.99665	TRUE
STON1-GTF2A1L_3	STON1-GTF2A1L	748.41/876.11	753.52/883.55	812.26	818.53	0.011093	8153.8	14781	0.051632	0.52059	0.47941	0.95882	0.99665	TRUE
MNAT1_2	MNAT1	292.51/344.15	260.23/369.54	318.33	314.88	-0.01566	1333.1	4458.9	0.051629	0.47941	0.52059	0.95882	0.99665	FALSE
CON167_2	CON167	697.53/846.67	603.02/953.33	772.1	778.18	0.011294	11120	13851	0.051625	0.52059	0.47941	0.95883	0.99665	TRUE
KIAA2012_3	KIAA2012	712.21/926.87	773.38/853.08	819.54	813.23	-0.011135	23039	14951	0.051596	0.47943	0.52057	0.95885	0.99665	FALSE
SMKR1_3	SMKR1	1109.4/960.37	1254.1/800.99	1034.9	1027.6	-0.01024	11106	20165	0.051594	0.47943	0.52057	0.95885	0.99665	FALSE
PRKG1_4	PRKG1	863.85/509.62	757.7/627.03	686.73	692.37	0.011766	62737	11920	0.051583	0.52057	0.47943	0.95886	0.99665	TRUE
UBIAD1_1	UBIAD1	390.34/385.77	358.47/409.83	388.06	384.15	-0.01456	10.46	5742.6	0.051553	0.47944	0.52056	0.95888	0.99665	FALSE
CEP290_3	CEP290	614.38/367.5	442.08/530.72	490.94	486.4	-0.013374	30475	7757	0.051539	0.47945	0.52055	0.9589	0.99665	FALSE
CCDC87_3	CCDC87	265.12/430.44	302.03/386.24	347.78	344.14	-0.015138	13665	4992.3	0.051526	0.47945	0.52055	0.95891	0.99665	FALSE
ELF3_3	ELF3	965.59/961.38	1267.7/673.23	963.49	970.47	0.010406	8.8522	18398	0.051475	0.52053	0.47947	0.95895	0.99665	TRUE
NRP2_4	NRP2	822.76/672.05	674.09/808.85	747.41	741.47	-0.011482	11356	13286	0.051472	0.47947	0.52053	0.95895	0.99665	FALSE
ANO7_1	ANO7	537.09/833.47	675.14/706.64	685.28	690.89	0.011743	43920	11888	0.051445	0.52051	0.47949	0.95897	0.99665	TRUE
VSNL1_3	VSNL1	810.04/795.91	934.32/684.04	802.97	809.18	0.011095	99.86	14565	0.051429	0.52051	0.47949	0.95898	0.99665	TRUE
GRIPAP1_1	GRIPAP1	760.15/641.6	689.77/723.35	700.87	706.56	0.011642	7026.7	12235	0.051411	0.5205	0.4795	0.959	0.99665	TRUE
FAM9C_1	FAM9C	528.29/743.12	750.38/531.7	635.7	641.04	0.012051	23076	10798	0.051398	0.5205	0.4795	0.95901	0.99665	TRUE
MAP3K14_3	MAP3K14	463.72/596.93	591.53/478.63	530.32	535.08	0.012853	8872.7	8562	0.051386	0.52049	0.47951	0.95902	0.99665	TRUE
HSF4_2	HSF4	821.78/662.92	785.92/686.98	742.35	736.45	-0.01149	12618	13171	0.05138	0.47951	0.52049	0.95902	0.99665	FALSE
EBAG9_3	EBAG9	73.373/119.79	55.39/134.65	96.583	95.018	-0.023322	1077.4	976.94	0.051372	0.47951	0.52049	0.95903	0.99665	FALSE
ZNF185_4	ZNF185	371.76/483.23	434.76/428.51	427.49	431.63	0.013876	6213	6498.8	0.051371	0.52048	0.47952	0.95903	0.99665	TRUE
ARHGEF26_1	ARHGEF26	738.62/723.83	707.54/766.59	731.23	737.06	0.011458	109.43	12918	0.051367	0.52048	0.47952	0.95903	0.99665	TRUE
CRHBP_2	CRHBP	523.39/528.91	479.7/563.15	526.15	521.43	-0.012995	15.223	8475.9	0.051345	0.47953	0.52047	0.95905	0.99665	FALSE
ARAF_4	ARAF	658.4/593.88	518.37/723.35	626.14	620.86	-0.012204	2081.2	10590	0.051335	0.47953	0.52047	0.95906	0.99665	FALSE
ZSCAN23_3	ZSCAN23	661.34/762.41	708.58/703.69	711.87	706.14	-0.011652	5107.5	12482	0.051327	0.47953	0.52047	0.95906	0.99665	FALSE
ANKHD1-EIF4EBP3_1	ANKHD1-EIF4EBP3	335.56/393.89	376.24/360.69	364.73	368.46	0.014672	1701.4	5305.1	0.051325	0.52047	0.47953	0.95907	0.99665	TRUE
THYN1_3	THYN1	140.88/169.54	152.59/162.16	155.21	157.37	0.019887	410.7	1784.8	0.051321	0.52041	0.47959	0.95918	0.99665	TRUE
NPTN_2	NPTN	663.29/843.62	731.57/787.23	753.46	759.4	0.011324	16259	13424	0.051314	0.52046	0.47954	0.95908	0.99665	TRUE
RIMBP3B_2	RIMBP3B	339.47/313.69	357.43/302.71	326.58	330.07	0.015257	332.3	4607	0.051311	0.52046	0.47954	0.95908	0.99665	TRUE
KRT34_1	KRT34	1037/1034.5	1080.6/1005.4	1035.7	1043	0.010102	3.2021	20186	0.051276	0.52045	0.47955	0.95911	0.99665	TRUE
ANKEF1_3	ANKEF1	769.93/971.53	1000.2/728.26	870.73	864.21	-0.010827	20322	16159	0.051273	0.47955	0.52045	0.95911	0.99665	FALSE
LRG1_2	LRG1	1431.3/876.11	1312.7/1010.3	1153.7	1161.5	0.0097182	1.541e+05	23182	0.051258	0.52044	0.47956	0.95912	0.99665	TRUE
CYGB_3	CYGB	726.88/822.3	685.59/875.68	774.59	780.64	0.011199	4552.4	13908	0.051249	0.52044	0.47956	0.95913	0.99665	TRUE
TSR2_4	TSR2	378.61/250.75	386.69/235.87	314.68	311.28	-0.015608	8173.3	4393.7	0.051245	0.47956	0.52044	0.95913	0.99665	FALSE
NAIP_3	NAIP	644.7/658.86	731.57/582.81	651.78	657.19	0.011905	100.13	11149	0.051228	0.52043	0.47957	0.95914	0.99665	TRUE
ITGBL1_3	ITGBL1	327.73/326.89	332.34/329.24	327.31	330.79	0.015214	0.35523	4620.1	0.051206	0.52042	0.47958	0.95916	0.99665	TRUE
ESRP1_4	ESRP1	706.34/837.53	595.71/960.21	771.93	777.96	0.0112	8605.5	13847	0.05119	0.52041	0.47959	0.95917	0.99665	TRUE
SRRM2_4	SRRM2	288.6/147.2	329.21/101.23	217.9	215.22	-0.017791	9996.8	2749.3	0.051188	0.47959	0.52041	0.95918	0.99665	FALSE
UBR2_4	UBR2	622.2/391.86	563.31/459.96	507.03	511.63	0.013005	26529	8083.8	0.051164	0.5204	0.4796	0.9592	0.99665	TRUE
PRAMEF14_1	PRAMEF14	915.7/797.94	753.52/972.98	856.82	863.25	0.010781	6933.6	15828	0.051145	0.52039	0.47961	0.95921	0.99665	TRUE
CCDC28A_3	CCDC28A	219.14/143.14	177.67/179.85	181.14	178.76	-0.018977	2888	2172.7	0.05113	0.47961	0.52039	0.95922	0.99665	FALSE
KDM5D_2	KDM5D	1700.3/2379.6	1969/2088.5	2039.9	2028.7	-0.0079565	2.3072e+05	48204	0.051125	0.47961	0.52039	0.95923	0.99665	FALSE
KRTAP4-4_2	KRTAP4-4	555.68/672.05	604.07/613.27	613.87	608.67	-0.01224	6771.6	10325	0.05112	0.47961	0.52039	0.95923	0.99665	FALSE
CLDN11_4	CLDN11	722.97/963.41	724.26/949.39	843.19	836.83	-0.010919	28906	15506	0.051115	0.47962	0.52038	0.95923	0.99665	FALSE
DBNL_2	DBNL	592.85/589.82	505.83/686.98	591.34	596.41	0.012292	4.593	9842.6	0.051086	0.52037	0.47963	0.95926	0.99665	TRUE
FAM124A_2	FAM124A	852.11/715.71	970.9/584.77	783.91	777.84	-0.0112	9302.4	14123	0.051074	0.47963	0.52037	0.95927	0.99665	FALSE
ZADH2_1	ZADH2	759.17/780.68	899.83/628.02	769.92	763.93	-0.011268	231.38	13801	0.051054	0.47964	0.52036	0.95928	0.99665	FALSE
ITGB3BP_3	ITGB3BP	989.07/1062.9	1063.9/1002.5	1026	1033.2	0.010088	2725.6	19943	0.051028	0.52035	0.47965	0.9593	0.99665	TRUE
HIAT1_1	HIAT1	325.78/402.01	380.42/354.79	363.9	367.61	0.014598	2906.1	5289.7	0.051023	0.52035	0.47965	0.95931	0.99665	TRUE
ZHX1_1	ZHX1	727.86/599.98	560.18/756.76	663.92	658.47	-0.01187	8177.3	11415	0.050995	0.47966	0.52034	0.95933	0.99665	FALSE
CSMD2_4	CSMD2	123.27/165.48	197.52/95.333	144.37	146.43	0.020276	890.79	1627.9	0.050995	0.52025	0.47975	0.9595	0.99665	TRUE
UTRN_4	UTRN	1324.6/1405	1170.5/1576.4	1364.8	1373.5	0.0091062	3231.3	28763	0.050993	0.52033	0.47967	0.95933	0.99665	TRUE
RPRD1A_1	RPRD1A	512.63/605.05	582.12/525.8	558.84	553.96	-0.012629	4270.6	9155.6	0.050992	0.47967	0.52033	0.95933	0.99665	FALSE
NUMA1_2	NUMA1	835.47/1114.7	842.35/1093.9	975.08	968.11	-0.010331	38976	18682	0.050952	0.47968	0.52032	0.95936	0.99665	FALSE
NAAA_2	NAAA	885.37/865.95	935.37/802.96	875.66	869.16	-0.010736	188.45	16276	0.050946	0.47968	0.52032	0.95937	0.99665	FALSE
DIRC1_2	DIRC1	815.91/902.5	849.67/881.58	859.2	865.63	0.010728	3749.1	15885	0.05094	0.52031	0.47969	0.95937	0.99665	TRUE
RBMY1F_1	RBMY1F	583.07/682.21	612.43/663.4	632.64	637.91	0.011961	4913.8	10731	0.050925	0.52031	0.47969	0.95939	0.99665	TRUE
STARD7_1	STARD7	611.44/475.11	565.4/530.72	543.27	548.06	0.012627	9293.6	8830.4	0.050914	0.5203	0.4797	0.95939	0.99665	TRUE
RANBP2_1	RANBP2	626.12/477.14	704.4/389.19	551.63	546.8	-0.012667	11097	9004.6	0.05091	0.4797	0.5203	0.9594	0.99665	FALSE
TACR1_3	TACR1	1166.1/1228.4	1108.9/1269.8	1197.3	1189.3	-0.0095873	1936.5	24312	0.050901	0.4797	0.5203	0.9594	0.99665	FALSE
KDM1B_3	KDM1B	878.52/695.4	809.96/751.85	786.96	780.9	-0.011137	16766	14194	0.050858	0.47972	0.52028	0.95944	0.99665	FALSE
ARPC5L_1	ARPC5L	684.82/607.08	521.51/759.71	645.95	640.61	-0.011955	3021.3	11021	0.050857	0.47972	0.52028	0.95944	0.99665	FALSE
WDR49_4	WDR49	889.28/1027.4	925.96/1004.4	958.33	965.2	0.010297	9534.1	18272	0.050835	0.52027	0.47973	0.95946	0.99665	TRUE
LMX1B_3	LMX1B	463.72/437.55	472.39/437.35	450.63	454.87	0.013472	342.49	6952	0.050817	0.52026	0.47974	0.95947	0.99665	TRUE
KPTN_4	KPTN	551.77/530.94	549.72/542.51	541.35	546.12	0.012617	216.79	8790.5	0.050809	0.52026	0.47974	0.95948	0.99665	TRUE
MAP3K9_3	MAP3K9	844.28/907.58	878.93/859.96	875.93	869.45	-0.010705	2003.3	16282	0.050804	0.47974	0.52026	0.95948	0.99665	FALSE
MIER2_2	MIER2	775.8/645.66	789.05/643.74	710.73	716.4	0.011445	8468.1	12456	0.05079	0.52025	0.47975	0.95949	0.99665	TRUE
PLEKHA7_3	PLEKHA7	966.57/700.48	1153.8/525.8	833.52	839.8	0.010808	35402	15279	0.05077	0.52025	0.47975	0.95951	0.99665	TRUE
ITLN2_3	ITLN2	539.05/342.12	512.1/377.4	440.58	444.75	0.013551	19391	6754.3	0.050705	0.52022	0.47978	0.95956	0.99665	TRUE
NFATC2IP_1	NFATC2IP	334.58/564.44	414.91/475.68	449.51	445.29	-0.013576	26418	6929.9	0.050686	0.47979	0.52021	0.95958	0.99665	FALSE
CD1A_2	CD1A	588.94/244.66	500.6/341.04	416.8	420.82	0.013813	59265	6291.7	0.050671	0.52021	0.47979	0.95959	0.99665	TRUE
NFIA_4	NFIA	384.47/369.53	321.89/424.57	377	373.23	-0.014455	111.7	5534.3	0.050657	0.4798	0.5202	0.9596	0.99665	FALSE
COMP_2	COMP	921.57/895.39	845.49/958.24	908.48	901.86	-0.010533	342.46	17062	0.050649	0.4798	0.5202	0.95961	0.99665	FALSE
OR51E1_3	OR51E1	1021.4/1340	919.69/1426.1	1180.7	1172.9	-0.0095856	50783	23881	0.050639	0.47981	0.52019	0.95961	0.99665	FALSE
ASPDH_1	ASPDH	1795.2/1331.9	1861.3/1284.5	1563.6	1572.9	0.0086157	1.0731e+05	34250	0.050638	0.52019	0.47981	0.95961	0.99665	TRUE
SPDEF_3	SPDEF	254.36/689.31	467.16/467.82	471.84	467.49	-0.013323	94592	7373	0.050619	0.47981	0.52019	0.95963	0.99665	FALSE
STAT1_2	STAT1	857.98/583.73	767.11/686	720.85	726.55	0.011347	37605	12684	0.050608	0.52018	0.47982	0.95964	0.99665	TRUE
LRRC73_2	LRRC73	1300.2/1136	1377.4/1042.8	1218.1	1210.1	-0.0094728	13477	24856	0.050606	0.47982	0.52018	0.95964	0.99665	FALSE
RNF20_4	RNF20	308.17/234.51	246.64/289.93	271.34	268.29	-0.016253	2712.8	3636.5	0.050595	0.47982	0.52018	0.95965	0.99665	FALSE
TYK2_2	TYK2	181.97/275.12	239.33/212.29	228.54	225.81	-0.017278	4338.5	2921.6	0.05057	0.47983	0.52017	0.95967	0.99665	FALSE
LY6H_3	LY6H	1102.6/990.82	984.49/1123.4	1046.7	1053.9	0.0099249	6241.8	20460	0.050562	0.52016	0.47984	0.95967	0.99665	TRUE
GOLGA6A_2	GOLGA6A	308.17/347.19	376.24/286	327.68	331.12	0.015008	761.55	4626.8	0.050531	0.52015	0.47985	0.9597	0.99665	TRUE
TMEM218_3	TMEM218	363.93/528.91	444.17/440.3	446.42	442.23	-0.013566	13610	6869	0.050524	0.47985	0.52015	0.9597	0.99665	FALSE
GJA9_3	GJA9	746.45/931.94	816.23/874.7	839.2	845.46	0.010723	17204	15412	0.050492	0.52013	0.47987	0.95973	0.99665	TRUE
SPANXA1_3	SPANXA1	408.93/312.68	340.7/388.21	360.81	364.46	0.014489	4632.5	5232.4	0.050485	0.52013	0.47987	0.95974	0.99665	TRUE
GAA_4	GAA	38.154/230.45	137.95/126.78	134.3	132.37	-0.020756	18488	1484.9	0.050474	0.47987	0.52013	0.95974	0.99665	FALSE
C3_2	C3	1341.3/1760.3	1548.8/1534.2	1550.8	1541.5	-0.0086644	87812	33891	0.050472	0.47987	0.52013	0.95975	0.99665	FALSE
MANBA_3	MANBA	818.84/736.01	707.54/835.39	777.43	771.46	-0.011098	3430.7	13974	0.050462	0.47988	0.52012	0.95975	0.99665	FALSE
DST_2	DST	1080.1/878.14	1047.2/924.82	979.09	986.01	0.010143	20385	18781	0.050458	0.52012	0.47988	0.95976	0.99665	TRUE
ZNF773_3	ZNF773	761.12/622.31	879.98/492.39	691.72	686.18	-0.011571	9634.6	12031	0.050451	0.47988	0.52012	0.95976	0.99665	FALSE
OR2M5_3	OR2M5	480.35/750.22	620.79/599.51	615.29	610.15	-0.012067	36416	10356	0.050442	0.47988	0.52012	0.95977	0.99665	FALSE
RABL2B_4	RABL2B	629.05/611.14	699.17/530.72	620.1	614.95	-0.012015	160.37	10460	0.050368	0.47991	0.52009	0.95983	0.99665	FALSE
SAYSD1_1	SAYSD1	627.1/936	702.31/872.74	781.55	787.52	0.010971	47712	14069	0.050365	0.52008	0.47992	0.95983	0.99665	TRUE
ZNF417_3	ZNF417	199.57/295.42	161.99/327.28	247.5	244.63	-0.016722	4593.1	3234	0.050364	0.47992	0.52008	0.95983	0.99665	FALSE
APOL5_2	APOL5	1170.1/839.56	1154.8/868.8	1004.8	1011.8	0.010026	54614	19416	0.050338	0.52007	0.47993	0.95985	0.99665	TRUE
GIMAP5_4	GIMAP5	1138.8/591.85	1135/608.36	865.3	871.67	0.010568	1.4955e+05	16030	0.050305	0.52006	0.47994	0.95988	0.99665	TRUE
CLEC2D_2	CLEC2D	882.43/698.45	968.81/624.08	790.44	796.45	0.010908	16925	14274	0.050277	0.52005	0.47995	0.9599	0.99665	TRUE
ELAVL1_3	ELAVL1	137.94/39.592	110.78/63.883	88.767	87.332	-0.023249	4836.3	877.78	0.05022	0.47997	0.52003	0.95995	0.99665	FALSE
DACT3_1	DACT3	592.85/471.05	495.38/559.22	531.95	527.3	-0.012647	7418.6	8595.6	0.050171	0.47999	0.52001	0.95999	0.99665	FALSE
COX7B_2	COX7B	581.11/582.72	547.63/626.05	581.92	586.84	0.012141	1.2841	9642.2	0.050168	0.52001	0.47999	0.95999	0.99665	TRUE
TMEM230_2	TMEM230	514.59/640.58	418.04/746.94	577.59	582.49	0.012172	7937.1	9550.5	0.050163	0.52	0.48	0.95999	0.99665	TRUE
ARMC12_1	ARMC12	1033.1/927.88	911.33/1035.9	980.49	973.61	-0.01015	5534.8	18816	0.050162	0.48	0.52	0.95999	0.99665	FALSE
ANKRD40_2	ANKRD40	162.4/424.35	271.73/321.38	293.37	296.55	0.015498	34309	4017.6	0.05016	0.52	0.48	0.96	0.99665	TRUE
ACAA2_3	ACAA2	510.68/564.44	452.53/631.95	537.56	542.24	0.012478	1445.5	8711.8	0.050122	0.51999	0.48001	0.96003	0.99665	TRUE
ZMYND11_1	ZMYND11	698.51/297.45	600.93/403.94	497.98	502.43	0.012821	80425	7899.6	0.050114	0.51998	0.48002	0.96003	0.99665	TRUE
TAGLN2_3	TAGLN2	680.9/563.43	835.04/399.02	622.17	617.03	-0.01194	6900	10504	0.050112	0.48002	0.51998	0.96003	0.99665	FALSE
TMEM9B_4	TMEM9B	379.58/611.14	544.5/437.35	495.36	490.92	-0.012958	26810	7846.5	0.050103	0.48002	0.51998	0.96004	0.99665	FALSE
MTMR1_3	MTMR1	629.05/621.29	572.72/667.33	625.17	620.02	-0.011916	30.089	10569	0.0501	0.48002	0.51998	0.96004	0.99665	FALSE
BHLHB9_4	BHLHB9	696.56/664.95	748.29/624.08	680.75	686.19	0.011462	499.52	11787	0.050089	0.51997	0.48003	0.96005	0.99665	TRUE
GCM2_4	GCM2	597.75/528.91	520.46/596.57	563.33	558.51	-0.012363	2369	9249.8	0.050069	0.48003	0.51997	0.96007	0.99665	FALSE
THRAP3_4	THRAP3	628.07/680.18	714.85/582.81	654.12	648.83	-0.011709	1357.3	11200	0.050039	0.48005	0.51995	0.96009	0.99665	FALSE
EXOSC5_2	EXOSC5	540.03/651.75	485.97/695.83	595.89	590.9	-0.012103	6241.1	9939.6	0.050016	0.48005	0.51995	0.96011	0.99665	FALSE
CACNG1_1	CACNG1	588.94/473.08	497.47/555.29	531.01	526.38	-0.012612	6712.2	8576.1	0.050002	0.48006	0.51994	0.96012	0.99665	FALSE
RAB3B_1	RAB3B	885.37/1223.3	1008.5/1114.5	1054.3	1061.5	0.0097844	57099	20652	0.049973	0.51993	0.48007	0.96014	0.99665	TRUE
CUTC_1	CUTC	974.39/924.84	853.85/1032	949.61	942.9	-0.010227	1228.1	18059	0.049966	0.48007	0.51993	0.96015	0.99665	FALSE
C17orf97_1	C17orf97	215.23/281.21	262.32/239.81	248.22	251.06	0.016383	2176.6	3246	0.049955	0.51992	0.48008	0.96016	0.99665	TRUE
MIR205HG_2	MIR205HG	859.93/917.73	854.89/935.64	888.83	895.27	0.010395	1670.2	16590	0.049955	0.51992	0.48008	0.96016	0.99665	TRUE
FOXG1_3	FOXG1	1301.1/492.37	1023.2/783.3	896.76	903.23	0.010361	3.2707e+05	16780	0.049952	0.51992	0.48008	0.96016	0.99665	TRUE
LBX2_3	LBX2	406.98/640.58	503.74/534.65	523.78	519.19	-0.01266	27286	8427	0.049947	0.48008	0.51992	0.96016	0.99665	FALSE
DCDC5_2	DCDC5	1044.8/1076.1	1033.6/1101.7	1060.5	1067.7	0.0097577	488.77	20807	0.04994	0.51991	0.48009	0.96017	0.99665	TRUE
OR10H3_3	OR10H3	730.8/478.15	598.84/620.15	604.47	609.5	0.011923	31914	10123	0.049937	0.51991	0.48009	0.96017	0.99665	TRUE
SHC4_4	SHC4	718.08/1038.5	863.26/880.6	878.31	871.93	-0.010506	51347	16339	0.049914	0.4801	0.5199	0.96019	0.99665	FALSE
GABRB1_2	GABRB1	1063.4/879.15	1050.3/878.63	971.29	964.48	-0.010133	16977	18589	0.049914	0.4801	0.5199	0.96019	0.99665	FALSE
KERA_1	KERA	821.78/804.03	608.25/1005.4	812.9	806.83	-0.010801	157.54	14796	0.049907	0.4801	0.5199	0.9602	0.99665	FALSE
KCNK17_1	KCNK17	602.64/677.13	506.88/783.3	639.88	645.09	0.011667	2774.5	10889	0.04987	0.51989	0.48011	0.96023	0.99665	TRUE
RCN2_1	RCN2	446.11/727.89	503.74/680.1	587	591.92	0.01203	39700	9750.2	0.049864	0.51988	0.48012	0.96023	0.99665	TRUE
BEX4_4	BEX4	752.32/882.2	556/1066.3	817.26	811.17	-0.01077	8434.3	14898	0.049861	0.48012	0.51988	0.96023	0.99665	FALSE
DUSP15_3	DUSP15	794.39/849.71	779.65/876.67	822.05	828.16	0.010668	1530.5	15010	0.049859	0.51988	0.48012	0.96023	0.99665	TRUE
HSPBP1_2	HSPBP1	1038/849.71	993.89/907.13	943.85	950.51	0.010142	17723	17919	0.049797	0.51986	0.48014	0.96028	0.99665	TRUE
ACADSB_3	ACADSB	569.38/1152.2	750.38/983.79	860.81	867.09	0.010479	1.6986e+05	15923	0.049789	0.51985	0.48015	0.96029	0.99665	TRUE
ASNS_3	ASNS	38.154/132.99	87.789/80.59	85.572	84.19	-0.023219	4496.9	837.92	0.04978	0.48015	0.51985	0.9603	0.99665	FALSE
DRD5_4	DRD5	1482.1/1033.5	1307.4/1192.1	1257.8	1249.8	-0.0092111	1.0066e+05	25901	0.04978	0.48015	0.51985	0.9603	0.99665	FALSE
SRXN1_4	SRXN1	422.63/409.12	450.44/389.19	415.87	419.82	0.013577	91.241	6273.9	0.049763	0.51984	0.48016	0.96031	0.99665	TRUE
TSEN34_2	TSEN34	550.79/461.91	667.82/353.81	506.35	510.82	0.012649	3949.6	8069.8	0.049735	0.51983	0.48017	0.96033	0.99665	TRUE
LOC100129216_4	LOC100129216	943.09/688.3	768.15/851.11	815.69	809.63	-0.010745	32459	14861	0.049712	0.48018	0.51982	0.96035	0.99665	FALSE
PMF1-BGLAP_2	PMF1-BGLAP	35.219/21.319	16.722/39.312	28.269	28.017	-0.012473	96.607	206.92	0.049712	0.48018	0.51982	0.96035	0.99665	FALSE
OR6A2_4	OR6A2	1166.1/878.14	1002.3/1028	1022.1	1015.1	-0.0099083	41474	19847	0.049707	0.48018	0.51982	0.96036	0.99665	FALSE
P3H3_1	P3H3	872.65/832.45	729.48/963.15	852.55	846.32	-0.010575	807.91	15727	0.049706	0.48018	0.51982	0.96036	0.99665	FALSE
RSPH9_2	RSPH9	968.52/575.61	812.05/720.4	772.07	766.22	-0.010949	77191	13850	0.049666	0.48019	0.51981	0.96039	0.99665	FALSE
IKBIP_1	IKBIP	934.28/725.86	852.8/795.09	830.07	823.95	-0.010667	21721	15198	0.049661	0.4802	0.5198	0.96039	0.99665	FALSE
NUBP2_3	NUBP2	50.872/21.319	24.037/47.175	36.095	35.606	-0.019157	436.69	281.44	0.04966	0.4802	0.5198	0.96039	0.99665	FALSE
STPG1_3	STPG1	836.45/651.75	854.89/644.72	744.1	749.81	0.011009	17058	13211	0.049659	0.5198	0.4802	0.96039	0.99665	TRUE
CAMKK1_3	CAMKK1	133.05/228.42	182.89/173.96	180.73	178.43	-0.018441	4547.5	2166.5	0.049657	0.4802	0.5198	0.9604	0.99665	FALSE
PSMD5_1	PSMD5	1260.1/1362.4	1418.2/1220.7	1311.2	1319.4	0.0089954	5234.7	27321	0.049654	0.5198	0.4802	0.9604	0.99665	TRUE
PLGLB1_4	PLGLB1	877.54/464.96	941.64/390.18	671.25	665.91	-0.01151	85114	11577	0.049646	0.4802	0.5198	0.9604	0.99665	FALSE
HNF1A_3	HNF1A	671.12/1078.1	852.8/909.1	874.62	880.95	0.010389	82828	16251	0.049641	0.5198	0.4802	0.96041	0.99665	TRUE
CHODL_1	CHODL	866.78/880.17	752.47/981.83	873.47	867.15	-0.010469	89.599	16224	0.04964	0.4802	0.5198	0.96041	0.99665	FALSE
CYTH2_2	CYTH2	339.47/389.83	390.87/331.21	364.65	361.04	-0.014332	1268	5303.8	0.04963	0.48021	0.51979	0.96042	0.99665	FALSE
ZNRF1_3	ZNRF1	421.65/403.03	398.18/418.68	412.34	408.43	-0.013709	173.38	6205.8	0.049622	0.48021	0.51979	0.96042	0.99665	FALSE
PEX13_3	PEX13	708.29/968.49	752.47/936.62	838.39	844.55	0.01054	33850	15393	0.049608	0.51978	0.48022	0.96043	0.99665	TRUE
MAP4_3	MAP4	46.959/93.397	88.834/54.055	70.178	71.444	0.025439	1078.3	651.76	0.049598	0.51834	0.48166	0.96332	0.99728	TRUE
ISG20L2_1	ISG20L2	441.22/270.04	403.41/300.74	355.63	352.08	-0.014446	14651	5136.7	0.049578	0.48023	0.51977	0.96046	0.99665	FALSE
CPA1_2	CPA1	796.34/1007.1	874.75/941.53	901.7	908.14	0.010253	22202	16899	0.049525	0.51975	0.48025	0.9605	0.99665	TRUE
UBASH3B_1	UBASH3B	1605.4/1280.2	1314.7/1588.2	1442.8	1451.5	0.0086715	52895	30890	0.049524	0.51975	0.48025	0.9605	0.99665	TRUE
PHF21A_3	PHF21A	930.37/1146.1	1030.5/1032	1038.3	1031.2	-0.0098157	23280	20249	0.049521	0.48025	0.51975	0.9605	0.99665	FALSE
GPRIN2_4	GPRIN2	834.5/574.6	1031.5/366.59	704.55	699.05	-0.011277	33774	12318	0.049496	0.48026	0.51974	0.96052	0.99665	FALSE
KRTAP22-1_1	KRTAP22-1	1261/1043.6	1208.1/1111.6	1152.3	1159.8	0.0093809	23637	23147	0.049453	0.51972	0.48028	0.96056	0.99665	TRUE
OR4A47_3	OR4A47	522.42/244.66	427.45/332.19	383.54	379.82	-0.014023	38574	5657.2	0.049452	0.48028	0.51972	0.96056	0.99665	FALSE
ASPDH_2	ASPDH	1748.2/1563.4	1603.2/1689.5	1655.8	1646.3	-0.008289	17084	36867	0.049434	0.48029	0.51971	0.96057	0.99665	FALSE
SLC22A18_2	SLC22A18	464.7/439.58	588.39/307.62	452.14	448.01	-0.013208	315.51	6981.6	0.049422	0.48029	0.51971	0.96058	0.99665	FALSE
DUSP9_2	DUSP9	530.24/432.47	507.92/446.2	481.36	477.06	-0.012913	4779.8	7563.8	0.04942	0.48029	0.51971	0.96058	0.99665	FALSE
B3GAT2_4	B3GAT2	819.82/1022.3	916.56/938.58	921.06	927.57	0.010154	20497	17366	0.049419	0.51971	0.48029	0.96059	0.99665	TRUE
THBS2_2	THBS2	552.74/424.35	566.45/401.97	488.55	484.21	-0.012842	8242.7	7708.7	0.04941	0.4803	0.5197	0.96059	0.99665	FALSE
EIF4E1B_4	EIF4E1B	224.03/223.34	289.49/163.15	223.69	226.32	0.01681	0.23897	2842.7	0.04939	0.51969	0.48031	0.96062	0.99665	TRUE
ZNF367_4	ZNF367	463.72/169.54	389.82/236.86	316.63	313.34	-0.015006	43271	4428.4	0.049388	0.4803	0.5197	0.96061	0.99665	FALSE
ZBTB8OS_3	ZBTB8OS	286.64/163.45	322.94/121.87	225.04	222.4	-0.016961	7589	2864.7	0.049376	0.48031	0.51969	0.96062	0.99665	FALSE
RTEL1_2	RTEL1	152.62/100.5	103.47/153.32	126.56	128.39	0.020573	1357.9	1377	0.049372	0.51953	0.48047	0.96093	0.99665	TRUE
PPIL1_1	PPIL1	117.4/63.957	124.37/59.951	90.677	92.159	0.023144	1427.9	901.8	0.049368	0.51908	0.48092	0.96184	0.99668	TRUE
FOCAD_4	FOCAD	739.6/738.04	807.87/658.48	738.82	733.17	-0.011054	1.2164	13091	0.049353	0.48032	0.51968	0.96064	0.99665	FALSE
ZNF551_2	ZNF551	822.76/608.1	826.68/615.24	715.43	720.96	0.011096	23039	12562	0.049351	0.51968	0.48032	0.96064	0.99665	TRUE
RASL10B_3	RASL10B	893.19/1035.5	936.41/978.88	964.34	957.65	-0.010043	10124	18419	0.049344	0.48032	0.51968	0.96065	0.99665	FALSE
GNL3_3	GNL3	157.51/106.59	58.526/209.34	132.05	133.93	0.020254	1296.1	1453.3	0.049344	0.51955	0.48045	0.9609	0.99665	TRUE
TMEM198_1	TMEM198	1016.5/1033.5	1037.8/1026.1	1025	1031.9	0.009754	144.48	19917	0.049317	0.51967	0.48033	0.96067	0.99665	TRUE
SLC4A5_1	SLC4A5	802.21/1188.8	704.4/1300.3	995.5	1002.3	0.0098557	74719	19186	0.049316	0.51967	0.48033	0.96067	0.99665	TRUE
ANKRD20A4_1	ANKRD20A4	184.9/178.67	152.59/206.39	181.79	179.49	-0.01826	19.389	2182.6	0.049272	0.48035	0.51965	0.9607	0.99665	FALSE
UFM1_4	UFM1	395.24/654.8	504.79/554.31	525.02	529.55	0.012369	33686	8452.5	0.049263	0.51965	0.48035	0.96071	0.99665	TRUE
TSPYL1_4	TSPYL1	531.22/655.81	457.76/739.07	593.52	598.41	0.011838	7761.3	9889	0.049259	0.51964	0.48036	0.96071	0.99665	TRUE
ST7L_2	ST7L	360.02/376.63	525.69/218.18	368.33	371.94	0.014032	138.06	5372.1	0.049249	0.51964	0.48036	0.96072	0.99665	TRUE
FAM160B2_3	FAM160B2	1340.3/1204	1303.2/1257	1272.1	1280.1	0.0090176	9284.7	26281	0.049242	0.51964	0.48036	0.96073	0.99665	TRUE
ZNF705G_1	ZNF705G	345.34/298.46	359.52/290.91	321.9	325.21	0.014713	1098.8	4522.9	0.049217	0.51963	0.48037	0.96075	0.99665	TRUE
TMEM199_3	TMEM199	101.74/376.63	153.63/330.22	239.19	241.93	0.016353	37782	3096.2	0.049207	0.51962	0.48038	0.96076	0.99665	TRUE
NTN1_4	NTN1	988.09/835.5	962.54/848.17	911.79	905.35	-0.010218	11642	17142	0.049202	0.48038	0.51962	0.96076	0.99665	FALSE
VILL_4	VILL	765.04/583.73	629.15/730.23	674.38	679.69	0.011289	16436	11646	0.049164	0.51961	0.48039	0.96079	0.99665	TRUE
CSRP2_2	CSRP2	667.21/421.3	529.87/549.39	544.25	539.63	-0.012289	30234	8850.8	0.04916	0.4804	0.5196	0.96079	0.99665	FALSE
RCBTB2_2	RCBTB2	1040.9/1192.8	938.5/1280.6	1116.9	1109.6	-0.0094904	11541	22237	0.049151	0.4804	0.5196	0.9608	0.99665	FALSE
MYOM3_2	MYOM3	766.99/818.24	658.42/938.58	792.62	798.5	0.010654	1313.2	14324	0.049151	0.5196	0.4804	0.9608	0.99665	TRUE
NXF2B_1	NXF2B	573.29/585.76	404.46/744.97	579.53	574.71	-0.012011	77.807	9591.6	0.049143	0.4804	0.5196	0.96081	0.99665	FALSE
SP5_4	SP5	1046.8/1085.2	1002.3/1144	1066	1073.1	0.0095825	739.03	20946	0.049132	0.51959	0.48041	0.96081	0.99665	TRUE
STK3_1	STK3	697.53/949.2	697.08/937.6	823.37	817.34	-0.010581	31668	15041	0.049119	0.48041	0.51959	0.96082	0.99665	FALSE
ARHGEF3_4	ARHGEF3	1135.8/790.83	1136/803.94	963.32	969.98	0.0099301	59507	18394	0.049109	0.51958	0.48042	0.96083	0.99665	TRUE
LYRM1_1	LYRM1	682.86/791.85	908.2/555.29	737.35	731.74	-0.011005	5939.1	13057	0.049102	0.48042	0.51958	0.96084	0.99665	FALSE
ZNF653_4	ZNF653	379.58/608.1	557.04/439.32	493.84	498.18	0.012592	26109	7815.7	0.049069	0.51957	0.48043	0.96086	0.99665	TRUE
RXFP1_2	RXFP1	629.05/1088.3	823.54/906.15	858.67	864.85	0.010335	1.0545e+05	15872	0.049056	0.51956	0.48044	0.96087	0.99665	TRUE
SEPTIN12_2	SEPTIN12	663.29/665.96	580.03/759.71	664.63	669.87	0.011323	3.5645	11431	0.049056	0.51956	0.48044	0.96087	0.99665	TRUE
MRPL10_1	MRPL10	139.9/76.139	107.65/105.16	108.02	106.4	-0.021536	2032.6	1126	0.048976	0.48047	0.51953	0.96094	0.99665	FALSE
EXTL3_2	EXTL3	615.36/525.87	618.7/513.03	570.61	565.86	-0.012031	4004.1	9403.1	0.048954	0.48048	0.51952	0.96096	0.99665	FALSE
C6orf141_4	C6orf141	540.03/588.81	349.06/789.2	564.42	569.13	0.011977	1189.9	9272.7	0.048949	0.51952	0.48048	0.96096	0.99665	TRUE
BAK1_4	BAK1	594.81/641.6	530.91/715.49	618.2	623.2	0.01159	1094.5	10419	0.048933	0.51951	0.48049	0.96097	0.99665	TRUE
PAIP1_1	PAIP1	548.83/487.29	598.84/446.2	518.06	522.52	0.012343	1893.6	8309.4	0.048927	0.51951	0.48049	0.96098	0.99665	TRUE
KIF1C_4	KIF1C	476.44/465.97	418.04/515.98	471.2	467.01	-0.012874	54.759	7360.4	0.048896	0.4805	0.5195	0.961	0.99665	FALSE
FAM24B_2	FAM24B	431.43/417.24	338.61/502.22	424.34	420.41	-0.013368	100.7	6437.6	0.048893	0.4805	0.5195	0.961	0.99665	FALSE
CDO1_3	CDO1	603.62/779.66	599.89/794.11	691.64	697	0.011122	15496	12029	0.048874	0.51949	0.48051	0.96102	0.99665	TRUE
BCL11A_4	BCL11A	612.42/898.44	755.61/766.59	755.43	761.1	0.010775	40904	13469	0.04886	0.51948	0.48052	0.96103	0.99665	TRUE
ZNF440_1	ZNF440	798.3/1013.2	1025.2/773.47	905.73	899.36	-0.010169	23082	16996	0.048851	0.48052	0.51948	0.96104	0.99665	FALSE
TLE2_1	TLE2	820.8/845.65	822.5/856.03	833.23	839.26	0.010402	308.78	15272	0.048849	0.51948	0.48052	0.96104	0.99665	TRUE
DEFB124_2	DEFB124	516.55/521.81	537.18/510.08	519.18	523.63	0.012302	13.832	8332.3	0.048801	0.51946	0.48054	0.96108	0.99665	TRUE
CEP57_2	CEP57	340.45/228.42	280.09/294.84	284.43	287.47	0.015241	6275.8	3862	0.048779	0.51945	0.48055	0.9611	0.99665	TRUE
C19orf24_4	C19orf24	583.07/669.01	596.75/665.36	626.04	631.06	0.011501	3692.6	10588	0.048772	0.51945	0.48055	0.9611	0.99665	TRUE
CPLX3_4	CPLX3	1040.9/920.77	884.16/1090.9	980.85	987.54	0.0097991	7217.4	18824	0.048772	0.51945	0.48055	0.9611	0.99665	TRUE
CDC42BPG_3	CDC42BPG	643.73/701.49	660.51/674.21	672.61	667.36	-0.011296	1668.6	11607	0.048764	0.48055	0.51945	0.96111	0.99665	FALSE
PDE8B_4	PDE8B	664.27/481.2	574.81/561.18	572.73	568	-0.011966	16758	9447.9	0.048754	0.48056	0.51944	0.96112	0.99665	FALSE
RAB19_2	RAB19	792.43/679.16	835.04/647.67	735.79	741.35	0.010847	6415	13022	0.048726	0.51943	0.48057	0.96114	0.99665	TRUE
CCDC25_4	CCDC25	1271.8/1195.9	1304.3/1147.9	1233.8	1226.1	-0.0090703	2881.1	25269	0.048685	0.48058	0.51942	0.96117	0.99665	FALSE
CORO7_4	CORO7	748.41/906.56	786.96/856.03	827.48	821.5	-0.010466	12507	15137	0.048672	0.48059	0.51941	0.96118	0.99665	FALSE
BECN2_4	BECN2	361.97/359.38	298.9/429.49	360.68	364.19	0.013969	3.3739	5230	0.048658	0.5194	0.4806	0.96119	0.99665	TRUE
OR2A12_4	OR2A12	971.46/1191.8	916.56/1260.9	1081.6	1088.8	0.0094386	24281	21341	0.048644	0.5194	0.4806	0.9612	0.99665	TRUE
VAV3_2	VAV3	648.62/651.75	654.23/635.88	650.18	645.06	-0.011405	4.9048	11114	0.048637	0.4806	0.5194	0.96121	0.99665	FALSE
ABHD10_3	ABHD10	641.77/781.69	730.53/682.07	711.73	706.3	-0.011039	9789.4	12479	0.048635	0.48061	0.51939	0.96121	0.99665	FALSE
ZNF558_1	ZNF558	923.52/832.45	874.75/868.8	877.99	871.78	-0.010228	4146.8	16331	0.048592	0.48062	0.51938	0.96124	0.99666	FALSE
SLC5A12_3	SLC5A12	685.79/756.31	700.22/752.83	721.05	726.53	0.010892	2486.6	12689	0.048579	0.51937	0.48063	0.96126	0.99666	TRUE
CON145_3	CON145	1257.1/1440.6	1223.8/1457.5	1348.8	1340.7	-0.0087648	16822	28332	0.048573	0.48063	0.51937	0.96126	0.99666	FALSE
ZBTB45_1	ZBTB45	525.35/348.21	606.16/259.46	436.78	432.81	-0.01314	15690	6679.9	0.048564	0.48063	0.51937	0.96127	0.99666	FALSE
TCAP_3	TCAP	768.95/857.83	778.6/836.37	813.39	807.49	-0.010498	3950.1	14807	0.048522	0.48065	0.51935	0.9613	0.99666	FALSE
SPA17_4	SPA17	818.84/947.17	877.89/875.68	883.01	876.79	-0.010188	8233.8	16451	0.048502	0.48066	0.51934	0.96132	0.99666	FALSE
KRIT1_2	KRIT1	718.08/577.64	593.62/691.9	647.86	642.76	-0.011386	9861.2	11063	0.048497	0.48066	0.51934	0.96132	0.99666	FALSE
FAM45A_1	FAM45A	737.64/677.13	585.26/840.3	707.39	712.78	0.010943	1831	12381	0.048472	0.51933	0.48067	0.96134	0.99666	TRUE
TTC26_4	TTC26	527.31/409.12	498.51/446.2	468.21	472.36	0.012677	6984.1	7300.7	0.048465	0.51933	0.48067	0.96135	0.99666	TRUE
C1orf64_3	C1orf64	353.17/204.05	313.53/249.63	278.61	281.58	0.015252	11118	3761.4	0.048453	0.51932	0.48068	0.96136	0.99666	TRUE
GRAPL_2	GRAPL	411.87/375.62	407.59/372.49	393.74	390.04	-0.013607	656.97	5850.3	0.048447	0.48068	0.51932	0.96136	0.99666	FALSE
RASL11B_4	RASL11B	209.36/208.11	144.22/268.31	208.74	206.27	-0.01709	0.77442	2602.8	0.048439	0.48068	0.51932	0.96137	0.99666	FALSE
TRAPPC1_2	TRAPPC1	474.48/518.76	566.45/435.38	496.62	500.92	0.012401	980.42	7872	0.048416	0.51931	0.48069	0.96138	0.99666	TRUE
SLC35F4_4	SLC35F4	893.19/924.84	819.36/1011.3	909.02	915.34	0.0099871	500.56	17075	0.048377	0.51929	0.48071	0.96142	0.99667	TRUE
SLC17A3_3	SLC17A3	616.33/445.67	485.97/567.08	531	526.53	-0.012182	14564	8575.9	0.048302	0.48074	0.51926	0.96148	0.99667	FALSE
UBE2J1_1	UBE2J1	1002.8/1183.7	977.17/1195.1	1093.2	1086.1	-0.0093942	16370	21635	0.048284	0.48074	0.51926	0.96149	0.99667	FALSE
TTLL3_3	TTLL3	995.92/850.73	1070.2/789.2	923.32	929.69	0.0099075	10540	17420	0.048259	0.51924	0.48076	0.96151	0.99667	TRUE
RNF114_1	RNF114	572.31/170.55	587.35/148.4	371.43	367.88	-0.013835	80705	5430.1	0.048235	0.48076	0.51924	0.96153	0.99667	FALSE
PARVA_4	PARVA	138.92/86.291	79.428/142.51	112.61	110.97	-0.020948	1384.9	1187.1	0.048235	0.48076	0.51924	0.96153	0.99667	FALSE
USP54_1	USP54	760.15/852.76	646.92/954.31	806.45	800.61	-0.010467	4288.5	14646	0.048232	0.48077	0.51923	0.96153	0.99667	FALSE
NAE1_4	NAE1	326.75/172.58	172.44/321.38	249.67	246.91	-0.01596	11885	3270.2	0.048232	0.48077	0.51923	0.96153	0.99667	FALSE
SULT1C2_4	SULT1C2	755.25/1063.9	777.56/1029	909.58	903.28	-0.010024	47636	17089	0.048231	0.48077	0.51923	0.96153	0.99667	FALSE
ABCD2_3	ABCD2	614.38/759.36	726.35/636.86	686.87	681.6	-0.011084	10510	11923	0.048212	0.48077	0.51923	0.96155	0.99667	FALSE
KHNYN_2	KHNYN	509.7/748.19	540.32/707.62	628.95	623.97	-0.011438	28440	10651	0.048201	0.48078	0.51922	0.96156	0.99667	FALSE
DOK1_1	DOK1	675.03/596.93	758.75/503.2	635.98	630.97	-0.01139	3050	10804	0.048191	0.48078	0.51922	0.96156	0.99667	FALSE
SMARCD2_4	SMARCD2	648.62/548.2	503.74/702.71	598.41	603.22	0.011543	5041.8	9993.5	0.048168	0.51921	0.48079	0.96158	0.99667	TRUE
ERCC8_4	ERCC8	755.25/330.95	633.33/461.92	543.1	547.63	0.011947	90016	8826.9	0.048159	0.51921	0.48079	0.96159	0.99667	TRUE
COX16_4	COX16	178.05/128.93	152.59/150.37	153.49	151.48	-0.01892	1206.5	1759.8	0.048147	0.4808	0.5192	0.9616	0.99667	FALSE
CBWD5_2	CBWD5	433.39/108.63	405.5/130.71	271.01	268.11	-0.015467	52736	3630.9	0.048143	0.4808	0.5192	0.9616	0.99667	FALSE
RAI14_1	RAI14	507.74/557.34	557.04/516.96	532.54	537	0.012009	1229.9	8607.8	0.048067	0.51917	0.48083	0.96166	0.99667	TRUE
ZNF517_1	ZNF517	728.84/581.7	673.05/647.67	655.27	660.36	0.011143	10825	11225	0.04803	0.51915	0.48085	0.96169	0.99667	TRUE
PPM1E_1	PPM1E	151.64/191.87	216.34/122.85	171.75	169.59	-0.018153	809.33	2030.4	0.048029	0.48085	0.51915	0.96169	0.99667	FALSE
MEGF11_3	MEGF11	494.05/421.3	447.3/459.96	457.67	453.63	-0.012777	2645.8	7091.2	0.048025	0.48085	0.51915	0.9617	0.99667	FALSE
CD28_4	CD28	1128/1165.4	1215.5/1063.4	1146.7	1139.4	-0.0091847	701.1	23002	0.048024	0.48085	0.51915	0.9617	0.99667	FALSE
IQGAP1_3	IQGAP1	1686.6/1796.9	1530/1972.5	1741.7	1751.3	0.0078631	6080.7	39344	0.048017	0.51915	0.48085	0.9617	0.99667	TRUE
DNAJC25_2	DNAJC25	536.11/560.38	476.57/629	548.25	552.78	0.011863	294.53	8934	0.04798	0.51913	0.48087	0.96173	0.99667	TRUE
ZNF585A_1	ZNF585A	1325.6/1137	1256.2/1221.6	1231.3	1238.9	0.0088885	17785	25203	0.047972	0.51913	0.48087	0.96174	0.99667	TRUE
KIAA1598_1	KIAA1598	481.33/569.52	366.83/675.19	525.42	521.01	-0.012144	3889	8460.9	0.047972	0.48087	0.51913	0.96174	0.99667	FALSE
CETP_3	CETP	515.57/673.07	473.43/705.66	594.32	589.54	-0.011615	12403	9906.1	0.047962	0.48087	0.51913	0.96175	0.99667	FALSE
TMEM132D_1	TMEM132D	695.58/497.44	587.35/615.24	596.51	601.29	0.011506	19629	9952.9	0.047959	0.51913	0.48087	0.96175	0.99667	TRUE
ALDOC_1	ALDOC	1139.7/818.24	706.49/1238.3	978.98	972.42	-0.0097032	51677	18779	0.047937	0.48088	0.51912	0.96177	0.99667	FALSE
C8orf74_3	C8orf74	652.53/757.33	632.29/788.21	704.93	710.25	0.010833	5491.3	12326	0.047922	0.51911	0.48089	0.96178	0.99667	TRUE
CON041_2	CON041	816.89/1053.8	994.94/888.46	935.33	941.7	0.009788	28055	17711	0.047896	0.5191	0.4809	0.9618	0.99667	TRUE
CON150_2	CON150	762.1/548.2	569.58/750.87	655.15	660.22	0.011111	22877	11223	0.047887	0.5191	0.4809	0.96181	0.99667	TRUE
DTNB_3	DTNB	1150.5/1314.7	1678.4/771.51	1232.6	1225	-0.0089243	13477	25236	0.047886	0.4809	0.5191	0.96181	0.99667	FALSE
PRNP_3	PRNP	555.68/824.33	716.94/652.59	690.01	684.76	-0.010985	36087	11993	0.047864	0.48091	0.51909	0.96182	0.99668	FALSE
IL4_2	IL4	1181.8/956.31	1048.2/1103.7	1069.1	1076	0.0092953	25423	21023	0.047703	0.51902	0.48098	0.96195	0.99676	TRUE
HEMK1_3	HEMK1	807.1/689.31	853.85/653.57	748.21	753.71	0.010555	6937.5	13304	0.047696	0.51902	0.48098	0.96196	0.99676	TRUE
RFTN1_3	RFTN1	1103.5/833.47	1165.3/758.73	968.5	962.01	-0.0096897	36467	18521	0.047686	0.48098	0.51902	0.96197	0.99676	FALSE
EMILIN3_1	EMILIN3	496/556.32	637.51/423.59	526.16	530.55	0.011965	1819.3	8476.1	0.047684	0.51902	0.48098	0.96197	0.99676	TRUE
ZNF580_1	ZNF580	562.53/779.66	646.92/685.02	671.1	665.97	-0.011046	23574	11574	0.04765	0.481	0.519	0.96199	0.99677	FALSE
USP17L8_2	USP17L8	1167.1/1143.1	937.46/1358.2	1155.1	1147.9	-0.009088	288.49	23219	0.047644	0.481	0.519	0.962	0.99677	FALSE
BHLHE41_4	BHLHE41	587.96/271.05	547.63/303.69	429.51	425.66	-0.012952	50215	6538	0.047584	0.48102	0.51898	0.96205	0.99679	FALSE
USP45_1	USP45	701.45/673.07	642.74/721.38	687.26	682.06	-0.010935	402.65	11932	0.047577	0.48103	0.51897	0.96205	0.99679	FALSE
CCDC106_1	CCDC106	443.17/571.55	645.87/377.4	507.36	511.64	0.012081	8240.3	8090.5	0.047526	0.51895	0.48105	0.96209	0.99681	TRUE
RPA4_3	RPA4	392.3/827.38	425.36/803.94	609.84	614.65	0.011313	94646	10239	0.047523	0.51895	0.48105	0.9621	0.99681	TRUE
CHI3L1_4	CHI3L1	686.77/521.81	666.78/551.36	604.29	609.07	0.011342	13607	10119	0.047491	0.51894	0.48106	0.96212	0.99682	TRUE
PQLC1_2	PQLC1	958.74/662.92	862.21/747.92	810.83	805.06	-0.010281	43756	14748	0.04747	0.48107	0.51893	0.96214	0.99682	FALSE
OR6C2_1	OR6C2	848.19/756.31	778.6/837.35	802.25	807.98	0.010246	4220.8	14548	0.047463	0.51893	0.48107	0.96214	0.99682	TRUE
SIPA1L1_4	SIPA1L1	934.28/898.44	1106.8/713.52	916.36	910.14	-0.0098146	642.37	17252	0.047352	0.48112	0.51888	0.96223	0.99688	FALSE
SYNE1_3	SYNE1	1244.4/1291.3	1030.5/1489.9	1267.9	1260.2	-0.0087315	1100.3	26167	0.04733	0.48112	0.51888	0.96225	0.99688	FALSE
IPCEF1_2	IPCEF1	951.89/637.54	885.2/692.88	794.72	789.04	-0.010323	49410	14373	0.047322	0.48113	0.51887	0.96226	0.99688	FALSE
BIN1_2	BIN1	596.77/839.56	680.36/766.59	718.16	723.48	0.01062	29474	12624	0.047293	0.51886	0.48114	0.96228	0.99688	TRUE
ANKRD31_2	ANKRD31	1091.8/986.76	910.29/1154.8	1039.3	1032.5	-0.0093677	5515.6	20275	0.047285	0.48114	0.51886	0.96229	0.99688	FALSE
FETUB_3	FETUB	61.633/74.109	25.082/113.02	67.871	69.053	0.024547	77.816	624.76	0.047282	0.51726	0.48274	0.96548	0.9974	TRUE
ZACN_2	ZACN	487.2/1122.8	408.64/1212.8	805	810.71	0.010193	2.0199e+05	14612	0.047276	0.51885	0.48115	0.96229	0.99688	TRUE
TRIB3_4	TRIB3	491.11/483.23	293.67/688.95	487.17	491.31	0.01219	31.059	7680.9	0.047265	0.51885	0.48115	0.9623	0.99688	TRUE
CON091_4	CON091	579.16/546.17	540.32/575.93	562.66	558.12	-0.011671	544.09	9235.8	0.047258	0.48115	0.51885	0.96231	0.99688	FALSE
CNTD2_1	CNTD2	720.03/664.95	554.95/819.66	692.49	687.31	-0.010825	1517.3	12048	0.047228	0.48117	0.51883	0.96233	0.9969	FALSE
PDIA6_3	PDIA6	1134.8/965.44	1108.9/977.9	1050.1	1043.4	-0.0093139	14347	20547	0.047189	0.48118	0.51882	0.96236	0.99691	FALSE
ASRGL1_3	ASRGL1	185.88/128.93	201.71/109.09	157.4	155.4	-0.018379	1621.6	1817	0.047184	0.48118	0.51882	0.96237	0.99691	FALSE
ZNF385A_4	ZNF385A	730.8/924.84	853.85/790.18	827.82	822.01	-0.010133	18826	15145	0.047138	0.4812	0.5188	0.9624	0.99693	FALSE
IGF2_3	IGF2	912.76/452.77	558.09/817.7	682.77	687.89	0.010772	1.0579e+05	11832	0.047111	0.51879	0.48121	0.96242	0.99694	TRUE
TSTD1_2	TSTD1	1150.5/1433.4	1112/1456.5	1292	1284.3	-0.0086278	40032	26807	0.047086	0.48122	0.51878	0.96244	0.99695	FALSE
ASB17_1	ASB17	1020.4/1461.9	1276.1/1191.2	1241.1	1233.6	-0.0087412	97459	25461	0.047023	0.48125	0.51875	0.96249	0.99698	FALSE
WEE1_2	WEE1	533.18/562.41	556/530.72	547.8	543.36	-0.011718	427.37	8924.6	0.046991	0.48126	0.51874	0.96252	0.99699	FALSE
MYBPH_4	MYBPH	808.08/691.34	1015.8/472.73	749.71	744.29	-0.010465	6814.1	13338	0.046981	0.48126	0.51874	0.96253	0.99699	FALSE
WT1_2	WT1	968.52/909.61	1158/707.62	939.07	932.8	-0.0096499	1735.6	17802	0.046969	0.48127	0.51873	0.96254	0.99699	FALSE
SLC39A8_2	SLC39A8	817.87/493.38	730.53/590.67	655.62	660.6	0.01089	52645	11233	0.046942	0.51872	0.48128	0.96256	0.997	TRUE
CCNDBP1_1	CCNDBP1	1293.3/762.41	1256.2/786.25	1027.9	1021.2	-0.0093305	1.4094e+05	19990	0.046912	0.48129	0.51871	0.96258	0.99701	FALSE
TP53TG3_1	TP53TG3	484.26/541.09	472.39/544.48	512.68	508.43	-0.011976	1615	8199.1	0.046898	0.4813	0.5187	0.96259	0.99701	FALSE
CYP3A7_2	CYP3A7	900.04/917.73	841.31/988.71	908.89	915.01	0.0096741	156.4	17072	0.046853	0.51868	0.48132	0.96263	0.99703	TRUE
DNAH9_4	DNAH9	359.04/351.25	272.77/444.23	355.15	358.5	0.013524	30.297	5127.8	0.046843	0.51868	0.48132	0.96264	0.99703	TRUE
CDC14B_1	CDC14B	574.27/578.66	491.2/652.59	576.46	571.89	-0.011461	9.6358	9526.7	0.046813	0.48133	0.51867	0.96266	0.99704	FALSE
SLC45A2_1	SLC45A2	543.94/706.57	563.31/696.81	625.25	630.06	0.011032	13224	10571	0.046755	0.51865	0.48135	0.96271	0.99705	TRUE
RDH12_2	RDH12	536.11/337.04	530.91/349.88	436.58	440.4	0.012537	19815	6675.9	0.046743	0.51864	0.48136	0.96272	0.99705	TRUE
TSGA10_2	TSGA10	1159.3/1586.7	1102.6/1627.5	1373	1365.1	-0.0083788	91354	28985	0.046736	0.48136	0.51864	0.96272	0.99705	FALSE
HOMER2_4	HOMER2	133.05/124.87	148.4/113.02	128.96	130.71	0.019353	33.471	1410.2	0.046735	0.51849	0.48151	0.96301	0.99709	TRUE
TCEAL8_4	TCEAL8	704.38/947.17	809.96/853.08	825.78	831.52	0.0099847	29473	15097	0.046731	0.51864	0.48136	0.96273	0.99705	TRUE
GMEB1_3	GMEB1	779.71/788.8	835.04/722.37	784.26	778.7	-0.01024	41.305	14131	0.046722	0.48137	0.51863	0.96273	0.99705	FALSE
LEMD1_4	LEMD1	440.24/424.35	501.65/370.52	432.29	436.08	0.012569	126.25	6592.3	0.046695	0.51862	0.48138	0.96276	0.99705	TRUE
LCK_2	LCK	516.55/679.16	529.87/656.52	597.85	593.19	-0.011272	13222	9981.6	0.046651	0.4814	0.5186	0.96279	0.99705	FALSE
ADRBK1_1	ADRBK1	479.37/537.03	604.07/403.94	508.2	504	-0.011949	1662.5	8107.7	0.046643	0.4814	0.5186	0.9628	0.99705	FALSE
MT1B_3	MT1B	425.56/495.41	496.42/432.44	460.49	464.43	0.012274	2439.3	7147	0.046639	0.5186	0.4814	0.9628	0.99705	TRUE
TRIP4_4	TRIP4	947/919.76	870.57/983.79	933.38	927.18	-0.0096022	371.08	17664	0.046637	0.4814	0.5186	0.9628	0.99705	FALSE
FADS6_3	FADS6	643.73/908.59	934.32/629	776.16	781.66	0.010176	35077	13944	0.046587	0.51858	0.48142	0.96284	0.99707	TRUE
TTC26_2	TTC26	1003.7/596.93	842.35/769.54	800.34	805.95	0.010065	82749	14503	0.046585	0.51858	0.48142	0.96284	0.99707	TRUE
GPATCH11_4	GPATCH11	586.01/488.3	531.96/533.67	537.16	532.81	-0.011692	4772.8	8703.4	0.046561	0.48143	0.51857	0.96286	0.99707	FALSE
TMEM92_3	TMEM92	625.14/594.9	691.86/537.6	610.02	614.73	0.011076	457.2	10242	0.046528	0.51856	0.48144	0.96289	0.99709	TRUE
ZNF517_4	ZNF517	153.59/110.66	120.19/140.54	132.12	130.36	-0.019205	921.88	1454.4	0.046507	0.48145	0.51855	0.96291	0.99709	FALSE
FAM120C_1	FAM120C	640.79/698.45	755.61/593.62	669.62	674.61	0.010703	1662.2	11541	0.046483	0.51854	0.48146	0.96293	0.99709	TRUE
NUCKS1_2	NUCKS1	636.88/355.32	563.31/420.64	496.1	491.98	-0.012007	39639	7861.4	0.046467	0.48147	0.51853	0.96294	0.99709	FALSE
NKX1-2_3	NKX1-2	774.82/808.09	839.22/754.8	791.45	797.01	0.010076	553.42	14297	0.046449	0.51852	0.48148	0.96295	0.99709	TRUE
AOAH_4	AOAH	1590.7/1404	1700.4/1311.1	1497.4	1505.7	0.0080274	17433	32399	0.046447	0.51852	0.48148	0.96295	0.99709	TRUE
PCP2_1	PCP2	455.89/396.94	464.03/381.33	426.41	422.68	-0.012668	1737.7	6477.9	0.046425	0.48149	0.51851	0.96297	0.99709	FALSE
CAMKV_1	CAMKV	734.71/882.2	803.68/801.97	808.45	802.83	-0.010059	10876	14692	0.046401	0.4815	0.5185	0.96299	0.99709	FALSE
TRIM69_1	TRIM69	762.1/556.32	767.11/561.18	659.21	664.15	0.01074	21173	11312	0.046385	0.5185	0.4815	0.963	0.99709	TRUE
DDIAS_1	DDIAS	759.17/548.2	761.88/555.29	653.68	658.58	0.010758	22253	11190	0.046324	0.51847	0.48153	0.96305	0.99712	TRUE
PLAU_1	PLAU	687.75/1049.7	773.38/952.34	868.73	862.86	-0.0097648	65505	16111	0.046221	0.48157	0.51843	0.96313	0.99719	FALSE
YJEFN3_1	YJEFN3	467.63/426.38	584.21/317.45	447	450.83	0.012267	850.89	6880.5	0.046119	0.51839	0.48161	0.96322	0.99724	TRUE
ANKRD45_1	ANKRD45	472.52/326.89	398.18/394.11	399.71	396.15	-0.012877	10604	5963.8	0.046108	0.48161	0.51839	0.96322	0.99724	FALSE
OTOP2_2	OTOP2	944.07/856.82	976.13/812.78	900.44	894.46	-0.0096135	3806.2	16869	0.046095	0.48162	0.51838	0.96323	0.99724	FALSE
ATP5SL_2	ATP5SL	42.067/75.124	39.714/75.676	58.596	57.695	-0.021962	546.37	518.77	0.046094	0.48162	0.51838	0.96324	0.99724	FALSE
BEAN1_1	BEAN1	631.99/614.19	566.45/670.28	623.09	618.36	-0.010967	158.4	10524	0.046068	0.48163	0.51837	0.96326	0.99725	FALSE
OSR2_1	OSR2	609.49/434.5	607.21/445.21	521.99	526.21	0.011584	15310	8390.2	0.04603	0.51836	0.48164	0.96329	0.99727	TRUE
ZNF573_4	ZNF573	653.51/510.64	598.84/556.27	582.07	577.56	-0.011219	10206	9645.6	0.04599	0.48166	0.51834	0.96332	0.99728	FALSE
TCTE1_4	TCTE1	1446.9/1225.3	1291.7/1365.1	1336.1	1328.4	-0.008319	24550	27989	0.045953	0.48167	0.51833	0.96335	0.99729	FALSE
ZBTB44_4	ZBTB44	876.56/353.29	723.21/497.3	614.92	610.26	-0.010974	1.3691e+05	10348	0.045883	0.4817	0.5183	0.9634	0.9973	FALSE
NMRK2_1	NMRK2	726.88/847.68	564.36/1021.1	787.28	792.75	0.0099694	7296.1	14201	0.045869	0.51829	0.48171	0.96341	0.9973	TRUE
SLC39A13_3	SLC39A13	392.3/531.96	318.76/613.27	462.13	466.02	0.012053	9752	7179.6	0.045856	0.51829	0.48171	0.96343	0.9973	TRUE
TWSG1_1	TWSG1	673.08/749.21	803.68/608.36	711.14	706.02	-0.010409	2898.1	12466	0.045855	0.48171	0.51829	0.96343	0.9973	FALSE
KIRREL3_2	KIRREL3	899.06/906.56	974.04/819.66	902.81	896.85	-0.0095501	28.104	16926	0.045835	0.48172	0.51828	0.96344	0.9973	FALSE
SUSD1_1	SUSD1	530.24/425.36	515.24/432.44	477.8	473.84	-0.012002	5499.8	7492.5	0.045827	0.48172	0.51828	0.96345	0.9973	FALSE
HRASLS2_3	HRASLS2	981.24/661.9	928.05/726.3	821.57	827.17	0.0097923	50989	14999	0.045744	0.51824	0.48176	0.96351	0.9973	TRUE
UBE2C_3	UBE2C	435.35/337.04	361.61/417.69	386.19	389.65	0.012819	4831.9	5707.4	0.045741	0.51824	0.48176	0.96352	0.9973	TRUE
ACTN1_4	ACTN1	561.55/847.68	761.88/657.5	704.61	709.69	0.01034	40936	12319	0.045728	0.51824	0.48176	0.96353	0.9973	TRUE
CIB1_1	CIB1	895.15/997.93	918.65/962.17	946.54	940.41	-0.0093659	5281.6	17984	0.045721	0.48177	0.51823	0.96353	0.9973	FALSE
CON122_4	CON122	318.93/142.13	297.85/158.23	230.53	228.04	-0.01556	15629	2954	0.045713	0.48177	0.51823	0.96354	0.9973	FALSE
RNF213_2	RNF213	345.34/556.32	514.19/395.09	450.83	454.64	0.012107	22256	6955.9	0.045657	0.51821	0.48179	0.96358	0.9973	TRUE
PRR35_3	PRR35	1081/902.5	979.26/991.66	991.77	985.46	-0.0091942	15936	19094	0.045641	0.4818	0.5182	0.9636	0.9973	FALSE
CACNA1F_3	CACNA1F	671.12/466.99	593.62/553.32	569.05	573.47	0.011138	20835	9370.2	0.045641	0.5182	0.4818	0.9636	0.9973	TRUE
RHOBTB1_4	RHOBTB1	339.47/380.7	337.57/389.19	360.08	363.38	0.013112	849.64	5219	0.045634	0.5182	0.4818	0.9636	0.9973	TRUE
UBE2C_1	UBE2C	277.84/390.85	280.09/382.31	334.34	331.2	-0.013584	6385.4	4747.3	0.045613	0.48181	0.51819	0.96362	0.9973	FALSE
SLC6A8_1	SLC6A8	864.82/813.16	969.86/696.81	838.99	833.33	-0.009754	1334.3	15407	0.045599	0.48182	0.51818	0.96363	0.9973	FALSE
FBXO6_1	FBXO6	799.28/1001	819.36/969.05	900.13	894.21	-0.0095087	20341	16861	0.045589	0.48182	0.51818	0.96364	0.9973	FALSE
C5orf34_3	C5orf34	1442/1416.2	1632.5/1209.8	1429.1	1421.1	-0.0080524	333.85	30515	0.045567	0.48183	0.51817	0.96365	0.9973	FALSE
ABCC2_2	ABCC2	861.89/1141.1	793.23/1197.1	1001.5	995.15	-0.0091404	38971	19334	0.045534	0.48184	0.51816	0.96368	0.9973	FALSE
KIAA0226_1	KIAA0226	454.91/382.73	493.29/337.1	418.82	415.2	-0.012504	2605.5	6330.7	0.045533	0.48184	0.51816	0.96368	0.9973	FALSE
CD207_2	CD207	732.75/665.96	675.14/713.52	699.36	694.33	-0.010397	2230.4	12202	0.045527	0.48184	0.51816	0.96369	0.9973	FALSE
GLRA3_2	GLRA3	728.84/431.45	637.51/531.7	580.15	584.61	0.01103	44219	9604.7	0.045508	0.51815	0.48185	0.9637	0.9973	TRUE
TREM1_3	TREM1	760.15/1018.2	800.55/966.1	889.19	883.33	-0.0095331	33305	16599	0.045506	0.48185	0.51815	0.9637	0.9973	FALSE
FAM205A_4	FAM205A	2123.9/1695.4	1872.8/1927.3	1909.6	1900.1	-0.0072487	91825	44283	0.045504	0.48185	0.51815	0.96371	0.9973	FALSE
IRAK1BP1_4	IRAK1BP1	846.24/592.87	723.21/705.66	719.55	714.43	-0.010284	32097	12655	0.045495	0.48186	0.51814	0.96371	0.9973	FALSE
SCYL1_3	SCYL1	265.12/539.06	314.58/482.56	402.09	398.57	-0.012671	37522	6009.4	0.04547	0.48187	0.51813	0.96373	0.9973	FALSE
TRAPPC5_3	TRAPPC5	233.82/332.98	304.13/268.31	283.4	286.22	0.014224	4916.9	3844	0.045448	0.51812	0.48188	0.96375	0.9973	TRUE
STATH_2	STATH	1032.1/1045.6	889.38/1175.4	1038.9	1032.4	-0.0089993	91.502	20265	0.045425	0.48188	0.51812	0.96377	0.9973	FALSE
TIPRL_4	TIPRL	417.74/445.67	461.94/394.11	431.7	428.02	-0.012325	390.03	6580.8	0.045374	0.4819	0.5181	0.96381	0.9973	FALSE
FIZ1_4	FIZ1	1249.3/813.16	1098.4/976.91	1031.2	1037.7	0.0089547	95107	20074	0.045361	0.51809	0.48191	0.96382	0.9973	TRUE
TNFAIP8L3_3	TNFAIP8L3	458.83/537.03	568.54/435.38	497.93	501.96	0.011608	3058.2	7898.6	0.045352	0.51809	0.48191	0.96383	0.9973	TRUE
PRTFDC1_4	PRTFDC1	160.44/67.002	103.47/120.89	113.72	112.18	-0.019586	4365.5	1202	0.045293	0.48194	0.51806	0.96387	0.9973	FALSE
KCNS3_3	KCNS3	474.48/590.84	519.42/554.31	532.66	536.86	0.011315	6769.8	8610.2	0.045282	0.51806	0.48194	0.96388	0.9973	TRUE
PRODH2_3	PRODH2	397.19/447.7	351.15/486.49	422.45	418.82	-0.012394	1275.4	6400.9	0.045275	0.48194	0.51806	0.96389	0.9973	FALSE
FSHR_4	FSHR	813.95/831.44	888.34/745.95	822.7	817.15	-0.0097527	152.88	15025	0.045274	0.48194	0.51806	0.96389	0.9973	FALSE
ACSM2B_3	ACSM2B	867.76/920.77	773.38/1003.4	894.27	888.41	-0.0094641	1405.3	16721	0.045269	0.48195	0.51805	0.96389	0.9973	FALSE
TMEM220_2	TMEM220	770.91/682.21	562.27/880.6	726.56	721.43	-0.010197	3933.9	12813	0.045269	0.48195	0.51805	0.96389	0.9973	FALSE
C8orf34_2	C8orf34	891.24/829.41	780.69/951.36	860.32	866.03	0.0095216	1911.5	15911	0.045215	0.51803	0.48197	0.96394	0.9973	TRUE
KDM3B_4	KDM3B	537.09/521.81	641.69/408.85	529.45	525.27	-0.011406	116.81	8543.9	0.045191	0.48198	0.51802	0.96396	0.9973	FALSE
LRRK1_1	LRRK1	879.5/1202	1022.1/1072.2	1040.7	1047.2	0.0088895	51998	20311	0.045179	0.51802	0.48198	0.96397	0.9973	TRUE
HIAT1_3	HIAT1	1051.7/1396.9	1186.2/1276.7	1224.3	1231.4	0.0083856	59587	25018	0.045157	0.51801	0.48199	0.96398	0.9973	TRUE
NPIPA3_3	NPIPA3	153.59/149.23	153.63/145.46	151.41	149.54	-0.017813	9.5128	1729.5	0.045149	0.48199	0.51801	0.96399	0.9973	FALSE
RAD18_4	RAD18	472.52/381.71	454.62/406.88	427.12	430.75	0.012199	4123.4	6491.5	0.04512	0.51799	0.48201	0.96401	0.9973	TRUE
LMBR1_1	LMBR1	1012.5/833.47	1042/792.15	923.01	917.06	-0.0093228	16035	17413	0.045103	0.48201	0.51799	0.96402	0.9973	FALSE
ABCA7_2	ABCA7	788.52/782.71	818.32/763.64	785.61	790.98	0.0098106	16.86	14162	0.045101	0.51799	0.48201	0.96403	0.9973	TRUE
WFDC8_2	WFDC8	851.13/928.9	681.41/1087	890.01	884.2	-0.0094446	3024	16619	0.0451	0.48201	0.51799	0.96403	0.9973	FALSE
PLCXD2_1	PLCXD2	897.11/711.65	804.73/793.13	804.38	798.93	-0.0097927	17198	14597	0.045094	0.48202	0.51798	0.96403	0.9973	FALSE
DDAH1_1	DDAH1	443.17/390.85	459.85/381.33	417.01	420.59	0.012296	1369	6295.8	0.045092	0.51798	0.48202	0.96403	0.9973	TRUE
CACYBP_2	CACYBP	651.55/724.84	667.82/718.43	688.2	693.13	0.010282	2685.8	11953	0.04509	0.51798	0.48202	0.96404	0.9973	TRUE
HIST2H2AB_3	HIST2H2AB	284.69/240.6	363.7/156.27	262.64	259.98	-0.014641	971.89	3488.5	0.045075	0.48202	0.51798	0.96405	0.9973	FALSE
TRAIP_2	TRAIP	305.23/458.86	252.92/517.94	382.05	385.43	0.012674	11801	5629.2	0.045047	0.51797	0.48203	0.96407	0.9973	TRUE
CYP27A1_1	CYP27A1	1050.7/845.65	1052.4/856.03	948.18	954.22	0.009162	21023	18024	0.045042	0.51796	0.48204	0.96407	0.9973	TRUE
GNAI1_1	GNAI1	786.56/757.33	793.23/740.06	771.94	766.64	-0.0099255	427.19	13847	0.045035	0.48204	0.51796	0.96408	0.9973	FALSE
ANKRD33B_4	ANKRD33B	270.01/493.38	294.72/461.92	381.7	378.32	-0.012787	24947	5622.6	0.045034	0.48204	0.51796	0.96408	0.9973	FALSE
MYOM2_1	MYOM2	833.52/931.94	990.76/786.25	882.73	888.5	0.0093944	4843.6	16445	0.045021	0.51795	0.48205	0.96409	0.9973	TRUE
CLEC7A_3	CLEC7A	768.95/896.41	788.01/888.46	832.68	838.23	0.0095801	8123.1	15259	0.044965	0.51793	0.48207	0.96414	0.9973	TRUE
ATF5_2	ATF5	140.88/213.19	149.45/200.49	177.03	174.97	-0.016801	2614.6	2110.2	0.044946	0.48208	0.51792	0.96415	0.9973	FALSE
PCDHGA9_2	PCDHGA9	723.95/922.8	837.13/820.65	823.38	828.89	0.0096124	19772	15041	0.044936	0.51792	0.48208	0.96416	0.9973	TRUE
NTSR1_4	NTSR1	1171/830.42	1117.2/871.75	1000.7	994.48	-0.0090212	58008	19315	0.04493	0.48208	0.51792	0.96416	0.9973	FALSE
MUC21_1	MUC21	1264/907.58	1136/1048.7	1085.8	1092.3	0.0086925	63509	21446	0.044849	0.51789	0.48211	0.96423	0.9973	TRUE
KRTAP24-1_2	KRTAP24-1	915.7/1132.9	1164.2/871.75	1024.3	1018	-0.0089247	23599	19901	0.044822	0.48212	0.51788	0.96425	0.9973	FALSE
DNASE1L2_3	DNASE1L2	742.54/1036.5	707.54/1083.1	889.52	895.3	0.0093262	43209	16607	0.044816	0.51787	0.48213	0.96425	0.9973	TRUE
TBC1D29_4	TBC1D29	258.27/529.93	329.21/465.85	394.1	397.53	0.012469	36898	5857.1	0.044811	0.51787	0.48213	0.96426	0.9973	TRUE
FAM98C_1	FAM98C	286.64/410.14	419.09/284.03	348.39	351.56	0.013029	7625.1	5003.5	0.044808	0.51787	0.48213	0.96426	0.9973	TRUE
CALML6_2	CALML6	298.38/204.05	172.44/335.14	251.22	253.79	0.014637	4449.2	3296.1	0.044799	0.51786	0.48214	0.96427	0.9973	TRUE
CHRM3_2	CHRM3	379.58/365.47	269.64/468.8	372.53	369.22	-0.012829	99.632	5450.5	0.04479	0.48214	0.51786	0.96427	0.9973	FALSE
ZNF644_1	ZNF644	711.23/670.02	732.62/638.83	690.63	685.72	-0.010267	848.98	12007	0.044757	0.48215	0.51785	0.9643	0.9973	FALSE
SERPING1_1	SERPING1	968.52/886.26	942.68/900.25	927.39	921.47	-0.0092329	3383.9	17519	0.044746	0.48215	0.51785	0.96431	0.9973	FALSE
ASPHD1_4	ASPHD1	402.08/409.12	499.56/304.67	405.6	402.12	-0.012426	24.752	6076.5	0.044733	0.48216	0.51784	0.96432	0.9973	FALSE
TATDN2_3	TATDN2	892.22/849.71	922.83/830.47	870.96	876.65	0.0093781	903.34	16164	0.044728	0.51784	0.48216	0.96432	0.9973	TRUE
SLC35G3_2	SLC35G3	871.67/866.97	867.44/882.56	869.32	875	0.0093832	11.057	16125	0.044722	0.51784	0.48216	0.96433	0.9973	TRUE
DBNDD2_4	DBNDD2	381.54/224.36	273.82/326.29	302.95	300.06	-0.013798	12353	4185.7	0.044719	0.48217	0.51783	0.96433	0.9973	FALSE
UCK1_4	UCK1	404.04/457.85	405.5/449.14	430.95	427.32	-0.012152	1447.7	6566	0.04471	0.48217	0.51783	0.96434	0.9973	FALSE
PNOC_1	PNOC	964.61/1019.2	1040.9/955.29	991.93	998.11	0.0089485	1492.6	19098	0.044705	0.51783	0.48217	0.96434	0.9973	TRUE
ASGR1_4	ASGR1	402.08/432.47	361.61/465.85	417.28	413.73	-0.01229	461.63	6300.9	0.044698	0.48217	0.51783	0.96435	0.9973	FALSE
ZNF492_4	ZNF492	701.45/636.52	678.27/669.29	668.98	673.78	0.010296	2107.6	11527	0.044695	0.51782	0.48218	0.96435	0.9973	TRUE
FAM134B_2	FAM134B	311.1/326.89	380.42/251.6	319	316.01	-0.013532	124.64	4470.8	0.04468	0.48218	0.51782	0.96436	0.9973	FALSE
PALMD_3	PALMD	925.48/1005	971.95/946.45	965.26	959.2	-0.0090776	3164.6	18442	0.04463	0.4822	0.5178	0.9644	0.99733	FALSE
RBFOX2_4	RBFOX2	686.77/634.49	643.78/686.98	660.63	665.38	0.010325	1366.6	11343	0.04462	0.51779	0.48221	0.96441	0.99733	TRUE
MEF2B_3	MEF2B	106.64/126.9	106.6/123.83	116.77	115.22	-0.019109	205.29	1243.1	0.044554	0.48223	0.51777	0.96446	0.99736	FALSE
TRAF5_1	TRAF5	459.8/569.52	437.9/599.51	514.66	518.71	0.01127	6018.7	8239.8	0.044552	0.51777	0.48223	0.96446	0.99736	TRUE
GRIN2D_3	GRIN2D	761.12/401	549.72/621.14	581.06	585.43	0.010789	64845	9624.1	0.044537	0.51776	0.48224	0.96448	0.99736	TRUE
RGS16_2	RGS16	710.25/771.54	776.51/715.49	740.9	746	0.0098879	1878.3	13138	0.044514	0.51775	0.48225	0.96449	0.99736	TRUE
HIST1H1E_1	HIST1H1E	206.42/207.1	200.66/208.36	206.76	204.51	-0.015728	0.22796	2571.5	0.044453	0.48227	0.51773	0.96454	0.99736	FALSE
FAT2_2	FAT2	909.83/764.44	1060.8/602.46	837.13	831.62	-0.0095149	10569	15364	0.044449	0.48227	0.51773	0.96455	0.99736	FALSE
OR56A3_2	OR56A3	552.74/674.08	617.66/618.19	613.41	617.92	0.010547	7361.7	10315	0.044385	0.5177	0.4823	0.9646	0.99736	TRUE
PNLDC1_3	PNLDC1	940.15/1030.4	867.44/1090.9	985.28	979.18	-0.0089601	4073.5	18934	0.044378	0.4823	0.5177	0.9646	0.99736	FALSE
FAM69C_1	FAM69C	885.37/1736	1221.7/1414.3	1310.7	1318	0.0080355	3.6176e+05	27307	0.044334	0.51768	0.48232	0.96464	0.99736	TRUE
CACNA1A_4	CACNA1A	231.86/186.79	174.53/248.65	209.33	211.59	0.015453	1015.4	2612.2	0.044317	0.51766	0.48234	0.96467	0.99736	TRUE
CCDC129_4	CCDC129	681.88/743.12	772.33/642.76	712.5	707.54	-0.010052	1874.9	12496	0.044316	0.48233	0.51767	0.96465	0.99736	FALSE
C17orf77_2	C17orf77	691.66/884.23	910.29/676.17	787.95	793.23	0.0096298	18541	14216	0.044315	0.51767	0.48233	0.96465	0.99736	TRUE
NMUR1_4	NMUR1	1093.7/1244.6	1309.5/1015.2	1169.2	1162.4	-0.0084137	11381	23582	0.044311	0.48233	0.51767	0.96466	0.99736	FALSE
PDXK_3	PDXK	139.9/131.97	150.49/124.82	135.94	137.66	0.018006	31.392	1507.9	0.044288	0.51755	0.48245	0.9649	0.99737	TRUE
GAL3ST1_1	GAL3ST1	867.76/642.61	763.97/736.12	755.19	750.05	-0.0098365	25345	13463	0.044283	0.48234	0.51766	0.96468	0.99736	FALSE
WNT3_4	WNT3	27.393/88.321	16.722/97.298	57.857	57.01	-0.020912	1856.2	510.51	0.044271	0.48234	0.51766	0.96469	0.99736	FALSE
PLAU_3	PLAU	631.01/760.38	752.47/648.65	695.69	700.56	0.010056	8367.9	12120	0.044264	0.51765	0.48235	0.96469	0.99736	TRUE
CXorf38_4	CXorf38	640.79/1217.2	732.62/1137.1	929	934.86	0.0090686	1.6613e+05	17558	0.044256	0.51765	0.48235	0.9647	0.99736	TRUE
CRMP1_1	CRMP1	325.78/388.82	290.54/417.69	357.3	354.12	-0.012861	1987	5167.5	0.044237	0.48236	0.51764	0.96472	0.99736	FALSE
TUBG2_3	TUBG2	485.24/654.8	605.12/543.49	570.02	574.3	0.010789	14374	9390.6	0.044234	0.51764	0.48236	0.96472	0.99736	TRUE
FCRL5_2	FCRL5	330.67/334	282.18/376.42	332.33	329.3	-0.013196	5.5395	4710.8	0.044221	0.48236	0.51764	0.96473	0.99736	FALSE
CON203_3	CON203	2137.6/2424.3	2216.7/2324.3	2280.9	2270.5	-0.0066084	41088	55646	0.044209	0.48237	0.51763	0.96474	0.99736	FALSE
CLSTN2_4	CLSTN2	617.31/465.97	637.51/454.06	541.64	545.79	0.010976	11452	8796.5	0.044187	0.51762	0.48238	0.96475	0.99736	TRUE
ARMC2_4	ARMC2	764.06/1030.4	898.79/907.13	897.24	902.96	0.009166	35473	16792	0.04418	0.51762	0.48238	0.96476	0.99736	TRUE
KIAA0895_3	KIAA0895	951.89/958.34	902.97/1019.2	955.11	961.07	0.0089607	20.757	18193	0.044164	0.51761	0.48239	0.96477	0.99736	TRUE
PTPRJ_2	PTPRJ	240.66/155.32	187.07/213.27	197.99	200.17	0.015705	3641.5	2433.4	0.044153	0.51759	0.48241	0.96481	0.99736	TRUE
PIK3C2B_4	PIK3C2B	260.23/527.9	264.41/516.96	394.06	390.68	-0.012392	35823	5856.4	0.044152	0.48239	0.51761	0.96478	0.99736	FALSE
IFT88_3	IFT88	725.9/629.42	737.84/627.03	677.66	682.44	0.010121	4655	11719	0.044137	0.5176	0.4824	0.9648	0.99736	TRUE
KRTAP3-2_2	KRTAP3-2	1039/1102.5	1120.4/1033.9	1070.7	1077.1	0.0085976	2018	21065	0.044136	0.5176	0.4824	0.9648	0.99736	TRUE
PTPN22_2	PTPN22	693.62/607.08	725.3/566.1	650.35	645.7	-0.010338	3744.4	11117	0.044107	0.48241	0.51759	0.96482	0.99736	FALSE
NPNT_3	NPNT	1248.3/1214.2	1044.1/1404.4	1231.2	1224.2	-0.0082128	583.35	25201	0.044063	0.48243	0.51757	0.96485	0.99737	FALSE
SNCB_3	SNCB	834.5/970.52	872.66/920.89	902.51	896.78	-0.0091789	9251	16918	0.044054	0.48243	0.51757	0.96486	0.99737	FALSE
ZFP14_4	ZFP14	990.05/787.79	682.45/1084	888.92	883.25	-0.0092214	20455	16592	0.044018	0.48245	0.51755	0.96489	0.99737	FALSE
PRSS57_4	PRSS57	1040.9/823.32	906.1/946.45	932.12	926.28	-0.0090613	23675	17634	0.043997	0.48245	0.51755	0.96491	0.99737	FALSE
UCP3_3	UCP3	443.17/660.89	443.12/652.59	552.03	547.86	-0.010933	23700	9013	0.043977	0.48246	0.51754	0.96492	0.99737	FALSE
ST3GAL5_2	ST3GAL5	700.47/1121.8	689.77/1144	911.12	916.88	0.0090738	88752	17126	0.043975	0.51754	0.48246	0.96492	0.99737	TRUE
PDLIM1_4	PDLIM1	95.874/248.72	192.3/156.27	172.3	174.28	0.016435	11681	2038.6	0.043975	0.5175	0.4825	0.96499	0.99738	TRUE
ZFP37_3	ZFP37	477.41/922.8	636.47/773.47	700.11	704.97	0.0099669	99186	12218	0.043971	0.51754	0.48246	0.96493	0.99737	TRUE
PLAA_4	PLAA	407.95/700.48	467.16/649.64	554.22	558.4	0.010828	42785	9058.7	0.043948	0.51753	0.48247	0.96495	0.99737	TRUE
MUC17_4	MUC17	467.63/240.6	415.95/286	354.12	350.97	-0.012816	25772	5108.8	0.043941	0.48248	0.51752	0.96495	0.99737	FALSE
LDLRAD1_4	LDLRAD1	402.08/362.42	537.18/233.91	382.25	385.55	0.012343	786.57	5633	0.043875	0.5175	0.4825	0.965	0.99738	TRUE
FAM81B_2	FAM81B	1546.7/1194.9	1308.5/1418.2	1370.8	1363.3	-0.007864	61892	28925	0.043847	0.48251	0.51749	0.96503	0.99738	FALSE
HIST2H2AC_1	HIST2H2AC	275.88/283.24	270.68/283.05	279.56	276.87	-0.013922	27.044	3777.7	0.04384	0.48252	0.51748	0.96503	0.99738	FALSE
RPS27_3	RPS27	81.2/67.002	59.571/86.487	74.101	73.029	-0.020738	100.78	698.23	0.043836	0.48252	0.51748	0.96504	0.99738	FALSE
MGAT2_1	MGAT2	644.7/736.01	604.07/786.25	690.36	695.16	0.0099848	4168.4	12001	0.043829	0.51748	0.48252	0.96504	0.99738	TRUE
MAN2B2_2	MAN2B2	950.92/834.48	909.24/887.48	892.7	898.36	0.0091074	6778.1	16683	0.043817	0.51748	0.48252	0.96505	0.99738	TRUE
GFRAL_1	GFRAL	1651.4/967.47	1467.3/1137.1	1309.4	1302.2	-0.0079593	2.3387e+05	27273	0.043656	0.48259	0.51741	0.96518	0.9974	FALSE
SPDYE6_1	SPDYE6	264.14/237.55	372.06/134.65	250.85	253.35	0.014265	353.5	3290	0.04363	0.5174	0.4826	0.9652	0.9974	TRUE
IRX3_4	IRX3	623.18/903.52	627.06/889.44	763.35	758.25	-0.0096516	39294	13650	0.043621	0.4826	0.5174	0.96521	0.9974	FALSE
NAV2_4	NAV2	934.28/780.68	1040.9/685.02	857.48	862.97	0.0091962	11797	15844	0.043613	0.51739	0.48261	0.96521	0.9974	TRUE
C20orf24_2	C20orf24	1137.8/888.29	1169.5/868.8	1013	1019.1	0.0086632	31121	19620	0.043602	0.51739	0.48261	0.96522	0.9974	TRUE
CSF2_1	CSF2	79.243/135.02	114.96/102.21	107.13	108.59	0.019289	1555.5	1114.3	0.043601	0.51707	0.48293	0.96586	0.9974	TRUE
HSBP1L1_4	HSBP1L1	1582.9/658.86	1429.7/799.02	1120.9	1114.4	-0.0084035	4.2693e+05	22339	0.043594	0.48261	0.51739	0.96523	0.9974	FALSE
EPT1_2	EPT1	961.68/907.58	843.4/1014.3	934.63	928.83	-0.008967	1463.4	17694	0.043582	0.48262	0.51738	0.96524	0.9974	FALSE
MC2R_3	MC2R	222.08/163.45	223.65/166.09	192.76	194.87	0.015648	1718.8	2351.7	0.043574	0.51736	0.48264	0.96528	0.9974	TRUE
OR5M3_2	OR5M3	676.01/841.59	980.31/547.43	758.8	763.87	0.0095873	13708	13546	0.043527	0.51736	0.48264	0.96528	0.9974	TRUE
EME2_1	EME2	613.4/691.34	613.48/682.07	652.37	647.77	-0.010188	3037.6	11162	0.043517	0.48264	0.51736	0.96529	0.9974	FALSE
LRP5L_4	LRP5L	502.85/551.25	670.96/391.16	527.05	531.06	0.010912	1171.1	8494.3	0.0435	0.51735	0.48265	0.9653	0.9974	TRUE
MSH2_2	MSH2	653.51/643.63	612.43/693.86	648.57	653.15	0.010133	48.817	11078	0.043498	0.51735	0.48265	0.9653	0.9974	TRUE
ZNF385B_4	ZNF385B	2.9349/0	3.1353/0	1.4675	1.5677	0.057424	4.3069	5.3066	0.043494	0.34595	0.65405	0.6919	0.97565	TRUE
SMIM23_1	SMIM23	1137.8/764.44	1196.6/693.86	951.1	945.25	-0.0088915	69690	18095	0.043487	0.48266	0.51734	0.96531	0.9974	FALSE
PSMD6_4	PSMD6	82.178/143.14	71.067/157.25	112.66	114.16	0.018899	1858.3	1187.8	0.043487	0.51708	0.48292	0.96583	0.9974	TRUE
CSF1R_2	CSF1R	714.16/1055.8	734.71/1024.1	884.98	879.4	-0.0091173	58355	16498	0.043453	0.48267	0.51733	0.96534	0.9974	FALSE
MAPK1_3	MAPK1	69.46/42.638	73.157/37.347	56.049	55.252	-0.020293	359.71	490.43	0.043362	0.48271	0.51729	0.96541	0.9974	FALSE
TRIM35_2	TRIM35	772.86/964.43	716.94/1009.3	868.65	863.14	-0.009156	18348	16109	0.043347	0.48271	0.51729	0.96542	0.9974	FALSE
TRA2B_2	TRA2B	180.01/301.51	212.16/274.2	240.76	243.18	0.014372	7381.4	3122.2	0.043319	0.51727	0.48273	0.96546	0.9974	TRUE
RPP38_2	RPP38	319.91/180.7	302.03/193.61	250.3	247.82	-0.014312	9688.8	3280.9	0.043316	0.48272	0.51728	0.96545	0.9974	FALSE
SARNP_4	SARNP	348.28/599.98	366.83/573.96	474.13	470.4	-0.011371	31676	7418.8	0.043308	0.48273	0.51727	0.96546	0.9974	FALSE
GABRD_2	GABRD	441.22/412.17	402.36/457.99	426.69	430.18	0.011711	421.98	6483.2	0.043293	0.51727	0.48273	0.96547	0.9974	TRUE
HOXB13_4	HOXB13	531.22/770.53	507.92/802.96	650.87	655.44	0.010066	28634	11129	0.043265	0.51726	0.48274	0.96549	0.9974	TRUE
TCEANC2_2	TCEANC2	1084.9/1337	1189.3/1246.2	1211	1217.8	0.0080642	31767	24670	0.043253	0.51725	0.48275	0.9655	0.9974	TRUE
VWC2_4	VWC2	854.06/744.13	869.53/739.07	799.1	804.3	0.0093505	6042.4	14475	0.043242	0.51725	0.48275	0.96551	0.9974	TRUE
NDST4_3	NDST4	1136.8/1247.7	1217.5/1180.4	1192.2	1199	0.0081038	6146.2	24181	0.043224	0.51724	0.48276	0.96552	0.9974	TRUE
CC2D1A_3	CC2D1A	661.34/770.53	606.16/835.39	715.93	720.77	0.0097129	5961.3	12573	0.043191	0.51723	0.48277	0.96555	0.9974	TRUE
IRF2BPL_3	IRF2BPL	463.72/896.41	535.09/834.41	680.06	684.75	0.0098914	93611	11772	0.043185	0.51722	0.48278	0.96555	0.9974	TRUE
MAP2K1_2	MAP2K1	247.51/240.6	191.25/301.72	244.06	246.49	0.014252	23.892	3176.8	0.043163	0.51721	0.48279	0.96558	0.9974	TRUE
ARFIP1_3	ARFIP1	480.35/687.28	670.96/505.16	583.82	588.06	0.010435	21411	9682.5	0.043142	0.51721	0.48279	0.96559	0.9974	TRUE
STMN1_2	STMN1	490.13/465.97	415.95/532.68	478.05	474.32	-0.01129	291.89	7497.5	0.043127	0.4828	0.5172	0.9656	0.9974	FALSE
C9orf129_2	C9orf129	115.44/152.28	177.67/93.367	133.86	135.52	0.01763	678.51	1478.7	0.04312	0.51708	0.48292	0.96585	0.9974	TRUE
LRRN1_3	LRRN1	641.77/755.3	689.77/697.8	698.53	693.78	-0.009835	6444.4	12183	0.043057	0.48283	0.51717	0.96566	0.9974	FALSE
SH3D19_4	SH3D19	677.97/617.23	686.63/599.51	647.6	643.07	-0.010104	1844.3	11057	0.043049	0.48283	0.51717	0.96566	0.9974	FALSE
SRD5A2_1	SRD5A2	672.1/1178.6	802.64/1059.5	925.36	931.05	0.0088341	1.2829e+05	17470	0.043048	0.51717	0.48283	0.96566	0.9974	TRUE
TRIP6_3	TRIP6	566.44/752.25	600.93/708.61	659.35	654.77	-0.010033	17263	11315	0.043023	0.48284	0.51716	0.96568	0.9974	FALSE
EMILIN3_3	EMILIN3	732.75/854.79	755.61/821.63	793.77	788.62	-0.0093793	7446.3	14351	0.042992	0.48285	0.51715	0.96571	0.9974	FALSE
KDF1_1	KDF1	603.62/695.4	701.26/588.7	649.51	644.98	-0.010072	4212.4	11099	0.042956	0.48287	0.51713	0.96574	0.9974	FALSE
RNF34_1	RNF34	427.52/446.68	483.88/383.3	437.1	433.59	-0.011611	183.59	6686.2	0.042948	0.48287	0.51713	0.96574	0.9974	FALSE
POMGNT2_4	POMGNT2	692.64/814.18	726.35/770.52	753.41	748.44	-0.0095468	7385.8	13423	0.042947	0.48287	0.51713	0.96574	0.9974	FALSE
SLC25A1_3	SLC25A1	898.09/791.85	702.31/976.91	844.97	839.61	-0.0091606	5643.5	15548	0.042942	0.48287	0.51713	0.96575	0.9974	FALSE
RP2_1	RP2	914.72/974.58	709.63/1191.2	944.65	950.4	0.0087414	1791.7	17938	0.042911	0.51711	0.48289	0.96577	0.9974	TRUE
CACYBP_4	CACYBP	484.26/686.27	570.63/608.36	585.26	589.49	0.010369	20403	9713.3	0.042907	0.51711	0.48289	0.96578	0.9974	TRUE
FGFR4_1	FGFR4	499.92/343.13	376.24/459.96	421.52	418.1	-0.011752	12290	6383	0.042906	0.48289	0.51711	0.96578	0.9974	FALSE
OR1L6_4	OR1L6	1000.8/915.7	943.73/961.19	958.25	952.46	-0.0087422	3621.9	18270	0.042874	0.4829	0.5171	0.9658	0.9974	FALSE
P2RY8_1	P2RY8	353.17/316.74	422.22/241.77	334.95	332	-0.012755	663.6	4758.3	0.042869	0.4829	0.5171	0.96581	0.9974	FALSE
LIPJ_2	LIPJ	684.82/821.29	866.39/649.64	753.05	758.01	0.0094653	9312.1	13415	0.042855	0.51709	0.48291	0.96582	0.9974	TRUE
ZNF646_1	ZNF646	453.93/934.99	656.33/742.02	694.46	699.17	0.0097428	1.1571e+05	12092	0.042854	0.51709	0.48291	0.96582	0.9974	TRUE
SNAP91_3	SNAP91	651.55/440.59	700.22/400	546.07	550.11	0.010614	22252	8888.7	0.042847	0.51709	0.48291	0.96582	0.9974	TRUE
WDR11_1	WDR11	861.89/894.38	706.49/1038.8	878.13	872.66	-0.0090113	527.82	16335	0.042831	0.48292	0.51708	0.96584	0.9974	FALSE
LRIF1_2	LRIF1	179.03/129.94	132.73/179.85	154.49	156.29	0.016643	1204.7	1774.3	0.04283	0.51702	0.48298	0.96596	0.9974	TRUE
TSPAN1_2	TSPAN1	1099.6/1059.9	988.67/1183.3	1079.7	1086	0.0083183	790.54	21293	0.042827	0.51708	0.48292	0.96584	0.9974	TRUE
TACC3_2	TACC3	96.852/70.048	106.6/57.986	83.45	82.293	-0.019902	359.24	811.67	0.042815	0.48292	0.51708	0.96585	0.9974	FALSE
ARHGAP21_2	ARHGAP21	1066.4/1250.7	944.77/1359.2	1158.5	1152	-0.0081509	16993	23307	0.04279	0.48293	0.51707	0.96587	0.9974	FALSE
PRKD3_1	PRKD3	204.47/562.41	327.12/446.2	383.44	386.66	0.012021	64063	5655.4	0.042774	0.51706	0.48294	0.96588	0.9974	TRUE
MBD3L4_4	MBD3L4	651.55/435.52	531.96/563.15	543.53	547.55	0.010611	23336	8835.8	0.042766	0.51706	0.48294	0.96589	0.9974	TRUE
AKAP6_1	AKAP6	759.17/959.35	866.39/862.91	859.26	864.65	0.0090111	20037	15886	0.042764	0.51706	0.48294	0.96589	0.9974	TRUE
COX8A_3	COX8A	549.81/490.34	548.68/499.27	520.07	523.97	0.010762	1768.6	8350.7	0.042693	0.51703	0.48297	0.96595	0.9974	TRUE
SMO_3	SMO	383.5/218.27	374.15/222.12	300.88	298.13	-0.013201	13651	4149.2	0.042691	0.48297	0.51703	0.96595	0.9974	FALSE
BCKDK_4	BCKDK	222.08/472.06	249.78/438.33	347.07	344.06	-0.01254	31247	4979.3	0.042689	0.48297	0.51703	0.96595	0.9974	FALSE
TMC4_1	TMC4	155.55/330.95	245.6/245.7	243.25	245.65	0.014107	15383	3163.4	0.042672	0.51701	0.48299	0.96597	0.9974	TRUE
CDNF_1	CDNF	1065.4/1136	1050.3/1163.6	1100.7	1107	0.00823	2493.4	21824	0.042663	0.51702	0.48298	0.96597	0.9974	TRUE
CCR2_1	CCR2	506.76/786.77	561.22/723.35	646.77	642.28	-0.010017	39202	11039	0.042659	0.48299	0.51701	0.96597	0.9974	FALSE
RPL27_4	RPL27	112.51/43.653	86.744/71.745	78.079	79.244	0.021102	2370.3	746.05	0.042658	0.51598	0.48402	0.96803	0.99745	TRUE
HSPA9_4	HSPA9	402.08/284.25	383.55/296.81	343.17	340.18	-0.012578	6942.2	4907.9	0.042645	0.48299	0.51701	0.96598	0.9974	FALSE
CADM4_1	CADM4	424.59/515.71	580.03/367.57	470.15	473.8	0.011138	4152.3	7339.4	0.042623	0.517	0.483	0.966	0.9974	TRUE
RBM34_4	RBM34	262.19/156.34	270.68/143.49	209.26	207.09	-0.015012	5601.9	2611.2	0.042621	0.483	0.517	0.966	0.9974	FALSE
TMEM70_4	TMEM70	764.06/907.58	975.08/686	835.82	830.54	-0.0091248	10299	15333	0.042609	0.48301	0.51699	0.96601	0.9974	FALSE
FAT4_2	FAT4	1264/902.5	1089/1089.9	1083.2	1089.5	0.0082659	65331	21382	0.042606	0.51699	0.48301	0.96602	0.9974	TRUE
CEACAM3_3	CEACAM3	624.16/406.07	599.89/422.61	515.12	511.25	-0.010854	23781	8249.1	0.042594	0.48301	0.51699	0.96603	0.9974	FALSE
EID3_1	EID3	621.23/898.44	698.13/831.46	759.83	764.79	0.0093756	38424	13570	0.042583	0.51698	0.48302	0.96603	0.9974	TRUE
WIPF3_1	WIPF3	602.64/669.01	591.53/688.95	635.82	640.24	0.0099708	2202.5	10800	0.042497	0.51695	0.48305	0.9661	0.9974	TRUE
USP32_1	USP32	72.395/81.215	67.932/83.539	76.805	75.735	-0.01997	38.898	730.66	0.042481	0.48306	0.51694	0.96612	0.9974	FALSE
FAM129B_3	FAM129B	1246.4/835.5	1202.9/866.84	1040.9	1034.9	-0.0084083	84405	20316	0.04248	0.48306	0.51694	0.96612	0.9974	FALSE
TIMM23B_3	TIMM23B	386.43/247.71	337.57/290.91	317.07	314.24	-0.012886	9622.4	4436.3	0.042466	0.48306	0.51694	0.96613	0.9974	FALSE
GIMAP1_1	GIMAP1	763.08/889.3	637.51/1004.4	826.19	820.97	-0.0091316	7966.2	15107	0.042464	0.48306	0.51694	0.96613	0.9974	FALSE
ELK3_1	ELK3	718.08/752.25	679.32/781.33	735.17	730.33	-0.0095163	583.99	13008	0.042436	0.48308	0.51692	0.96615	0.9974	FALSE
BTNL10_1	BTNL10	528.29/446.68	535.09/432.44	487.48	483.76	-0.011027	3329.6	7687.2	0.042421	0.48308	0.51692	0.96616	0.9974	FALSE
MTRF1_4	MTRF1	630.03/991.84	770.24/861.92	810.93	816.08	0.0091204	65452	14750	0.042397	0.51691	0.48309	0.96618	0.9974	TRUE
C15orf40_2	C15orf40	924.5/721.8	868.48/788.21	823.15	828.35	0.009071	20544	15035	0.042393	0.51691	0.48309	0.96619	0.9974	TRUE
PPCS_2	PPCS	651.55/780.68	719.03/703.69	716.12	711.36	-0.0095961	8336.7	12577	0.042391	0.48309	0.51691	0.96619	0.9974	FALSE
NELFE_3	NELFE	1021.4/808.09	892.52/925.81	914.72	909.16	-0.0087833	22741	17213	0.042364	0.4831	0.5169	0.96621	0.9974	FALSE
CDON_4	CDON	1123.1/1139	1248.9/1000.5	1131.1	1124.7	-0.008139	127.08	22600	0.042363	0.4831	0.5169	0.96621	0.9974	FALSE
EPHX2_2	EPHX2	528.29/573.58	477.61/616.22	550.93	546.92	-0.010536	1025.8	8990.1	0.042357	0.48311	0.51689	0.96621	0.9974	FALSE
ADGRB1_4	ADGRB1	1099.6/631.45	1108.9/632.93	865.53	870.89	0.008897	1.0959e+05	16035	0.042331	0.51688	0.48312	0.96623	0.9974	TRUE
SNRNP40_2	SNRNP40	360.02/296.43	425.36/236.86	328.23	331.11	0.012571	2021.4	4636.6	0.042315	0.51688	0.48312	0.96625	0.9974	TRUE
C1orf43_2	C1orf43	368.82/260.9	304.13/331.21	314.86	317.67	0.012749	5823.3	4397	0.042281	0.51686	0.48314	0.96628	0.9974	TRUE
CDCA7_2	CDCA7	1398/1414.2	1438.1/1388.7	1406.1	1413.4	0.0074739	130.47	29885	0.042276	0.51686	0.48314	0.96628	0.9974	TRUE
KCNJ5_2	KCNJ5	1152.4/965.44	1080.6/1025.1	1058.9	1052.9	-0.0083136	17485	20768	0.042262	0.48314	0.51686	0.96629	0.9974	FALSE
WDR46_2	WDR46	631.01/324.86	478.66/484.53	477.93	481.59	0.010975	46864	7495.1	0.042245	0.51685	0.48315	0.9663	0.9974	TRUE
PLCB4_3	PLCB4	692.64/554.29	668.87/586.74	623.47	627.8	0.0099807	9570.3	10532	0.042241	0.51685	0.48315	0.96631	0.9974	TRUE
C7orf62_3	C7orf62	454.91/649.72	491.2/605.41	552.32	548.3	-0.010497	18975	9019	0.042239	0.48315	0.51685	0.96631	0.9974	FALSE
ADGRL2_4	ADGRL2	228.92/250.75	195.43/288.95	239.84	242.19	0.014025	238.21	3106.9	0.042209	0.51683	0.48317	0.96634	0.9974	TRUE
KCNH3_4	KCNH3	406/240.6	308.31/343.98	323.3	326.14	0.012606	13678	4547.9	0.042203	0.51683	0.48317	0.96634	0.9974	TRUE
PCMTD2_4	PCMTD2	631.99/435.52	530.91/528.75	533.75	529.83	-0.010611	19301	8632.8	0.042176	0.48318	0.51682	0.96636	0.9974	FALSE
SPDYE2B_1	SPDYE2B	177.07/168.52	173.49/175.92	172.8	174.71	0.01575	36.574	2046.1	0.042175	0.51679	0.48321	0.96642	0.9974	TRUE
ARSD_4	ARSD	1044.8/943.11	1065/934.65	993.97	999.81	0.0084374	5173.9	19148	0.042175	0.51682	0.48318	0.96636	0.9974	TRUE
IL7R_3	IL7R	783.62/681.19	827.72/646.69	732.41	737.21	0.0094079	5246.4	12945	0.042172	0.51682	0.48318	0.96636	0.9974	TRUE
TMEM136_1	TMEM136	1133.9/697.43	916.56/925.81	915.65	921.18	0.0086862	95233	17235	0.042166	0.51682	0.48318	0.96637	0.9974	TRUE
ZNF524_1	ZNF524	1227.8/1192.8	1096.3/1311.1	1210.3	1203.7	-0.007905	610.11	24652	0.042157	0.48319	0.51681	0.96637	0.9974	FALSE
U2AF1L4_1	U2AF1L4	670.14/697.43	480.75/877.65	683.79	679.2	-0.0096994	372.44	11855	0.042142	0.48319	0.51681	0.96639	0.9974	FALSE
UBE2E3_4	UBE2E3	407.95/617.23	377.28/655.53	512.59	516.41	0.010675	21899	8197.4	0.04213	0.5168	0.4832	0.96639	0.9974	TRUE
SNAP47_4	SNAP47	494.05/422.32	653.19/270.27	458.18	461.73	0.01111	2572.4	7101.2	0.042124	0.5168	0.4832	0.9664	0.9974	TRUE
SLC9A3R2_1	SLC9A3R2	1256.1/1055.8	1046.1/1278.6	1156	1162.4	0.0079855	20071	23241	0.042124	0.5168	0.4832	0.9664	0.9974	TRUE
DOK4_4	DOK4	33.262/29.44	5.2255/57.003	31.351	31.114	-0.010616	7.304	235.69	0.042105	0.48321	0.51679	0.96642	0.9974	FALSE
GMPPA_3	GMPPA	737.64/934.99	779.65/882.56	836.32	831.11	-0.009005	19472	15344	0.04206	0.48323	0.51677	0.96645	0.99741	FALSE
MCHR2_4	MCHR2	411.87/495.41	367.88/546.44	453.64	457.16	0.011127	3489.8	7011.3	0.04204	0.51677	0.48323	0.96647	0.99742	TRUE
GHSR_3	GHSR	502.85/708.6	597.8/622.12	605.73	609.96	0.010032	21167	10150	0.042024	0.51676	0.48324	0.96648	0.99742	TRUE
GPX1_2	GPX1	507.74/436.53	578.99/372.49	472.14	475.74	0.010936	2535.5	7379	0.041911	0.51672	0.48328	0.96657	0.99745	TRUE
C22orf39_4	C22orf39	494.05/584.75	588.39/482.56	539.4	535.48	-0.010503	4113.5	8749.9	0.041906	0.48329	0.51671	0.96657	0.99745	FALSE
FZR1_3	FZR1	336.54/490.34	446.26/387.23	413.44	416.74	0.011465	11827	6226.9	0.041904	0.51671	0.48329	0.96658	0.99745	TRUE
SH3D19_1	SH3D19	855.04/1067	843.4/1089.9	961	966.67	0.0084729	22455	18337	0.041845	0.51669	0.48331	0.96662	0.99745	TRUE
CYB561D2_2	CYB561D2	747.43/771.54	831.9/696.81	759.48	764.36	0.0092148	290.77	13562	0.041844	0.51669	0.48331	0.96662	0.99745	TRUE
DDX17_1	DDX17	220.12/265.98	227.83/253.57	243.05	240.7	-0.013961	1051.6	3160.1	0.041819	0.48332	0.51668	0.96664	0.99745	FALSE
GCGR_3	GCGR	571.33/846.67	598.84/809.84	709	704.34	-0.0094976	37904	12418	0.041807	0.48333	0.51667	0.96665	0.99745	FALSE
TCF7_2	TCF7	377.63/678.14	545.54/517.94	527.89	531.74	0.010482	45156	8511.6	0.041804	0.51667	0.48333	0.96666	0.99745	TRUE
KRT80_2	KRT80	527.31/479.17	522.55/491.41	503.24	506.98	0.010662	1158.7	8006.5	0.041803	0.51667	0.48333	0.96666	0.99745	TRUE
U2AF1_1	U2AF1	136.96/35.532	131.68/43.244	86.247	87.463	0.019969	5144.2	846.31	0.041801	0.51594	0.48406	0.96812	0.99745	TRUE
PRR19_1	PRR19	814.93/930.93	817.27/917.94	872.93	867.61	-0.0088099	6727.6	16211	0.041787	0.48333	0.51667	0.96667	0.99745	FALSE
GJB1_2	GJB1	516.55/558.35	521.51/561.18	537.45	541.35	0.010401	873.89	8709.5	0.041748	0.51665	0.48335	0.9667	0.99745	TRUE
ZDHHC18_1	ZDHHC18	290.56/404.04	292.63/407.87	347.3	350.25	0.012154	6439.7	4983.5	0.041742	0.51665	0.48335	0.9667	0.99745	TRUE
CPSF2_2	CPSF2	103.7/58.881	68.977/91.401	81.291	80.189	-0.019444	1004.4	785.15	0.041725	0.48336	0.51664	0.96672	0.99745	FALSE
IL1RAPL1_4	IL1RAPL1	980.26/848.7	990.76/849.15	914.48	919.95	0.008599	8655.1	17207	0.041722	0.51664	0.48336	0.96672	0.99745	TRUE
LOC100996634_1	LOC100996634	1117.2/574.6	1038.8/663.4	845.91	851.12	0.0088368	1.4722e+05	15570	0.0417	0.51663	0.48337	0.96674	0.99745	TRUE
DKK4_2	DKK4	601.66/752.25	567.49/777.4	676.96	672.45	-0.0096278	11339	11703	0.041682	0.48338	0.51662	0.96675	0.99745	FALSE
PEAR1_4	PEAR1	417.74/436.53	495.38/365.61	427.13	430.49	0.011273	176.59	6491.8	0.041682	0.51662	0.48338	0.96675	0.99745	TRUE
USF1_3	USF1	765.04/537.03	855.94/437.35	651.04	646.65	-0.0097462	25993	11132	0.041607	0.48341	0.51659	0.96681	0.99745	FALSE
CETN1_1	CETN1	1132.9/771.54	1040.9/874.7	952.21	957.81	0.0084524	65283	18122	0.041606	0.51659	0.48341	0.96681	0.99745	TRUE
BCL6B_3	BCL6B	911.78/690.33	889.38/702.71	801.05	796.05	-0.0090375	24521	14520	0.041566	0.48342	0.51658	0.96684	0.99745	FALSE
ULBP1_4	ULBP1	858.95/1373.5	840.26/1379.9	1116.3	1110.1	-0.0080108	1.324e+05	22221	0.041501	0.48345	0.51655	0.9669	0.99745	FALSE
CYBA_4	CYBA	459.8/540.08	394/613.27	499.94	503.64	0.010608	3222	7939.5	0.041489	0.51655	0.48345	0.96691	0.99745	TRUE
OR4S2_1	OR4S2	2288.3/2287.2	2315.9/2279.1	2287.7	2297.5	0.006167	0.54656	55860	0.041484	0.51654	0.48346	0.96691	0.99745	TRUE
FAM103A1_3	FAM103A1	183.92/233.49	247.69/173.96	208.71	210.82	0.014485	1228.6	2602.4	0.041481	0.51653	0.48347	0.96693	0.99745	TRUE
GALM_4	GALM	768.95/828.39	595.71/991.66	798.67	793.68	-0.0090286	1766.7	14465	0.04148	0.48346	0.51654	0.96691	0.99745	FALSE
DDX52_1	DDX52	495.02/495.41	498.51/499.27	495.22	498.89	0.010641	0.075091	7843.6	0.041479	0.51654	0.48346	0.96691	0.99745	TRUE
PRB3_1	PRB3	649.6/574.6	711.72/520.89	612.1	616.3	0.0098646	2812.5	10287	0.041474	0.51654	0.48346	0.96692	0.99745	TRUE
CC2D1B_3	CC2D1B	905.91/993.87	1016.9/871.75	949.89	944.32	-0.0084774	3868	18066	0.041449	0.48347	0.51653	0.96694	0.99745	FALSE
SPRY1_4	SPRY1	857/1024.3	799.5/1092.9	940.66	946.19	0.0084539	13999	17841	0.041432	0.51652	0.48348	0.96695	0.99745	TRUE
PLXNC1_2	PLXNC1	868.74/1227.4	1116.2/968.07	1048	1042.1	-0.0081779	64306	20495	0.04142	0.48348	0.51652	0.96696	0.99745	FALSE
MMP14_3	MMP14	360.02/346.18	338.61/361.67	353.1	350.14	-0.012086	95.752	5090	0.041407	0.48349	0.51651	0.96697	0.99745	FALSE
MFAP3L_3	MFAP3L	796.34/803.01	679.32/910.08	799.68	794.7	-0.0089972	22.247	14488	0.041355	0.48351	0.51649	0.96701	0.99745	FALSE
GPR20_3	GPR20	1050.7/554.29	844.44/770.52	802.5	807.48	0.0089253	1.2321e+05	14554	0.041332	0.51648	0.48352	0.96703	0.99745	TRUE
COPZ2_4	COPZ2	737.64/722.81	800.55/669.29	730.23	734.92	0.0092297	109.98	12896	0.041327	0.51648	0.48352	0.96704	0.99745	TRUE
SNAPC2_3	SNAPC2	357.08/465.97	541.36/275.19	411.53	408.28	-0.011415	5928.4	6190.2	0.041324	0.48352	0.51648	0.96704	0.99745	FALSE
SLC26A7_2	SLC26A7	566.44/1097.4	698.13/975.93	831.93	837.03	0.0088089	1.4097e+05	15241	0.041321	0.51648	0.48352	0.96704	0.99745	TRUE
RPS6KB1_2	RPS6KB1	334.58/352.27	375.19/317.45	343.43	346.32	0.012073	156.44	4912.6	0.041296	0.51647	0.48353	0.96706	0.99745	TRUE
C12orf4_3	C12orf4	771.88/1235.5	705.45/1290.4	1003.7	997.94	-0.008275	1.0746e+05	19388	0.041267	0.48354	0.51646	0.96708	0.99745	FALSE
DYNLT3_1	DYNLT3	1043.9/626.37	1023.2/636.86	835.11	830.01	-0.008833	87146	15316	0.041238	0.48355	0.51645	0.96711	0.99745	FALSE
BCORL1_3	BCORL1	622.2/225.37	505.83/335.14	423.79	420.48	-0.011263	78738	6426.9	0.041205	0.48357	0.51643	0.96713	0.99745	FALSE
RSC1A1_4	RSC1A1	740.58/596.93	624.97/721.38	668.75	673.18	0.009496	10318	11522	0.041205	0.51643	0.48357	0.96713	0.99745	TRUE
LELP1_1	LELP1	721.99/570.54	592.57/708.61	646.26	650.59	0.0096123	11469	11028	0.041203	0.51643	0.48357	0.96713	0.99745	TRUE
FANCG_3	FANCG	265.12/428.41	292.63/395.09	346.77	343.86	-0.012105	13331	4973.7	0.041202	0.48357	0.51643	0.96713	0.99745	FALSE
SLC22A24_2	SLC22A24	351.21/346.18	321.89/381.33	348.7	351.61	0.011979	12.669	5009.1	0.041195	0.51643	0.48357	0.96714	0.99745	TRUE
FAM229A_3	FAM229A	678.95/700.48	665.73/704.68	689.71	685.2	-0.0094494	231.84	11986	0.041187	0.48357	0.51643	0.96715	0.99745	FALSE
ZNF330_4	ZNF330	593.83/709.62	776.51/535.63	651.72	656.07	0.0095775	6702.8	11148	0.041178	0.51642	0.48358	0.96715	0.99745	TRUE
HIST1H4H_1	HIST1H4H	721.01/1048.7	781.74/998.54	884.85	890.14	0.0085832	53686	16495	0.041157	0.51641	0.48359	0.96717	0.99745	TRUE
DPF3_4	DPF3	1753.1/1231.4	1578.1/1391.7	1492.3	1484.9	-0.007159	1.3609e+05	32258	0.041155	0.48359	0.51641	0.96717	0.99745	FALSE
LMCD1_2	LMCD1	611.44/492.37	580.03/515.98	551.9	548	-0.010212	7089.6	9010.4	0.041086	0.48361	0.51639	0.96723	0.99745	FALSE
TAP2_1	TAP2	1083/857.83	1110.9/818.68	970.41	964.81	-0.008336	25347	18568	0.041072	0.48362	0.51638	0.96724	0.99745	FALSE
C10orf71_3	C10orf71	930.37/905.55	1006.4/818.68	917.96	912.56	-0.0085038	308.11	17291	0.041072	0.48362	0.51638	0.96724	0.99745	FALSE
ZC3H8_4	ZC3H8	83.156/61.926	76.293/66.831	72.541	71.562	-0.019343	225.35	679.67	0.041063	0.48362	0.51638	0.96725	0.99745	FALSE
SPRYD3_2	SPRYD3	896.13/704.54	935.37/675.19	800.33	805.28	0.0088745	18353	14503	0.041057	0.51637	0.48363	0.96725	0.99745	TRUE
ESPNL_3	ESPNL	1265.9/1072	1072.3/1253.1	1169	1162.7	-0.0077944	18797	23577	0.041055	0.48363	0.51637	0.96725	0.99745	FALSE
OR5M10_4	OR5M10	1048.7/977.63	1024.2/990.67	1013.2	1007.4	-0.0082002	2529.1	19624	0.041033	0.48363	0.51637	0.96727	0.99745	FALSE
KLK6_3	KLK6	591.88/466.99	562.27/504.18	529.43	533.22	0.010279	7798.8	8543.5	0.041032	0.51636	0.48364	0.96727	0.99745	TRUE
SMURF1_4	SMURF1	331.65/178.67	188.12/317.45	255.16	252.78	-0.013446	11700	3362.2	0.04099	0.48365	0.51635	0.9673	0.99745	FALSE
SOX21_2	SOX21	541.98/876.11	488.06/920.89	709.04	704.48	-0.0093074	55819	12419	0.040974	0.48366	0.51634	0.96732	0.99745	FALSE
ANKHD1-EIF4EBP3_4	ANKHD1-EIF4EBP3	1077.1/978.64	1021.1/1023.1	1027.9	1022.1	-0.0081453	4848.8	19990	0.04097	0.48366	0.51634	0.96732	0.99745	FALSE
KLRC4-KLRK1_4	KLRC4-KLRK1	693.62/620.28	638.56/684.04	656.95	661.3	0.0095014	2689.4	11262	0.040966	0.51634	0.48366	0.96732	0.99745	TRUE
ADD2_3	ADD2	459.8/588.81	422.22/633.91	524.31	528.07	0.010292	8321	8437.8	0.040941	0.51633	0.48367	0.96734	0.99745	TRUE
PROB1_1	PROB1	1404.8/802	1271.9/922.86	1103.4	1097.4	-0.0079231	1.8172e+05	21894	0.040879	0.4837	0.5163	0.96739	0.99745	FALSE
SEC31B_1	SEC31B	1050.7/1290.3	852.8/1500.8	1170.5	1176.8	0.0077075	28704	23617	0.040835	0.51629	0.48371	0.96743	0.99745	TRUE
ZNF354B_4	ZNF354B	465.67/644.64	458.8/643.74	555.16	551.27	-0.010122	16015	9078.4	0.04081	0.48372	0.51628	0.96745	0.99745	FALSE
BCL7C_1	BCL7C	1309/1235.5	1375.4/1182.3	1272.2	1278.8	0.0074699	2700.6	26283	0.040769	0.51626	0.48374	0.96748	0.99745	TRUE
PPIB_4	PPIB	408.93/487.29	379.37/510.08	448.11	444.73	-0.010917	3069.9	6902.3	0.040751	0.48375	0.51625	0.96749	0.99745	FALSE
HIST1H3B_2	HIST1H3B	452.96/569.52	508.97/506.15	511.24	507.56	-0.010407	6793.5	8169.7	0.040734	0.48375	0.51625	0.96751	0.99745	FALSE
FAM177A1_4	FAM177A1	1183.8/1699.4	1385.8/1483.1	1441.6	1434.4	-0.0071718	1.3296e+05	30857	0.040723	0.48376	0.51624	0.96752	0.99745	FALSE
PKD1L1_4	PKD1L1	1079.1/1013.2	934.32/1169.5	1046.1	1051.9	0.0079944	2172.5	20446	0.040692	0.51623	0.48377	0.96754	0.99745	TRUE
COBL_4	COBL	1273.8/1042.6	1261.4/1067.3	1158.2	1164.4	0.0077073	26717	23298	0.04068	0.51622	0.48378	0.96755	0.99745	TRUE
ZNF362_4	ZNF362	413.82/693.37	522.55/576.91	553.6	549.73	-0.010096	39074	9045.8	0.040665	0.48378	0.51622	0.96756	0.99745	FALSE
SP8_4	SP8	507.74/635.51	697.08/454.06	571.62	575.57	0.0099099	8162	9424.5	0.040656	0.51622	0.48378	0.96757	0.99745	TRUE
ADRA2A_2	ADRA2A	821.78/920.77	800.55/952.34	871.28	876.45	0.0085253	4900.1	16172	0.040654	0.51621	0.48379	0.96757	0.99745	TRUE
DCAF10_1	DCAF10	615.36/477.14	507.92/576.91	546.25	542.42	-0.010137	9552.1	8892.3	0.040633	0.48379	0.51621	0.96759	0.99745	FALSE
FAM221B_1	FAM221B	674.05/610.13	593.62/682.07	642.09	637.84	-0.0095571	2043.3	10937	0.040601	0.48381	0.51619	0.96761	0.99745	FALSE
GAL3ST4_1	GAL3ST4	758.19/789.82	738.89/818.68	774	778.78	0.0088758	500.13	13895	0.040574	0.51618	0.48382	0.96764	0.99745	TRUE
C10orf131_3	C10orf131	181.97/195.93	172.44/209.34	188.95	190.89	0.014676	97.522	2292.7	0.040562	0.51616	0.48384	0.96768	0.99745	TRUE
HN1_4	HN1	206.42/332.98	276.95/267.32	269.7	272.14	0.012926	8008.5	3608.6	0.040557	0.51617	0.48383	0.96765	0.99745	TRUE
SEPTIN14_4	SEPTIN14	419.69/875.09	672/614.26	647.39	643.13	-0.0095178	1.0369e+05	11053	0.040554	0.48383	0.51617	0.96765	0.99745	FALSE
KRTAP9-6_4	KRTAP9-6	559.59/555.31	536.14/571.01	557.45	553.58	-0.010043	9.1795	9126.4	0.040553	0.48383	0.51617	0.96765	0.99745	FALSE
URB1_2	URB1	59.677/30.456	59.571/29.484	45.066	44.528	-0.016967	426.94	372.34	0.040545	0.48383	0.51617	0.96766	0.99745	FALSE
FFAR2_4	FFAR2	1096.7/1048.7	1119.3/1037.8	1072.7	1078.6	0.0078945	1151.8	21115	0.040544	0.51617	0.48383	0.96766	0.99745	TRUE
AFP_2	AFP	1036/646.67	830.86/861.92	841.35	846.39	0.0086064	75798	15463	0.040531	0.51617	0.48383	0.96767	0.99745	TRUE
EAF2_1	EAF2	492.09/580.69	640.65/424.57	536.39	532.61	-0.010174	3924.8	8687.4	0.040518	0.48384	0.51616	0.96768	0.99745	FALSE
KLRF2_2	KLRF2	953.85/1342.1	999.12/1309.1	1148	1154.1	0.0076987	75360	23035	0.040506	0.51616	0.48384	0.96769	0.99745	TRUE
LOC101928436_4	LOC101928436	1123.1/885.24	971.95/1047.7	1004.2	1009.8	0.0080737	28287	19400	0.040499	0.51615	0.48385	0.96769	0.99745	TRUE
RCC1_2	RCC1	155.55/178.67	139/191.65	167.11	165.32	-0.015431	267.31	1960.8	0.040494	0.48385	0.51615	0.9677	0.99745	FALSE
MRPL18_1	MRPL18	143.81/221.31	109.74/251.6	182.56	180.67	-0.014958	3003.1	2194.4	0.04048	0.48386	0.51614	0.96771	0.99745	FALSE
TTC26_3	TTC26	822.76/594.9	845.49/563.15	708.83	704.32	-0.0091927	25959	12414	0.040466	0.48386	0.51614	0.96772	0.99745	FALSE
AADACL4_1	AADACL4	338.49/246.69	184.98/395.09	292.59	290.04	-0.012615	4214	4003.9	0.040395	0.48389	0.51611	0.96778	0.99745	FALSE
KLF7_2	KLF7	874.61/664.95	904.01/626.05	769.78	765.03	-0.0089085	21979	13798	0.040394	0.48389	0.51611	0.96778	0.99745	FALSE
TAS2R10_1	TAS2R10	337.52/559.37	402.36/501.23	448.44	451.8	0.010736	24609	6908.8	0.040388	0.51611	0.48389	0.96778	0.99745	TRUE
HYOU1_3	HYOU1	201.53/280.19	289.49/187.72	240.86	238.61	-0.013522	3093.7	3123.8	0.040379	0.4839	0.5161	0.96779	0.99745	FALSE
TBC1D3L_1	TBC1D3L	220.12/248.72	256.05/208.36	234.42	232.2	-0.01365	409.02	3017.7	0.040369	0.4839	0.5161	0.9678	0.99745	FALSE
SLC24A1_1	SLC24A1	709.27/750.22	753.52/696.81	729.75	725.17	-0.0090745	838.45	12885	0.040365	0.4839	0.5161	0.9678	0.99745	FALSE
CRISPLD2_3	CRISPLD2	554.7/891.33	660.51/776.42	723.02	718.46	-0.009104	56661	12733	0.040362	0.4839	0.5161	0.9678	0.99745	FALSE
SSX3_4	SSX3	451/352.27	395.05/401.97	401.63	398.51	-0.011243	4873.8	6000.6	0.040349	0.48391	0.51609	0.96782	0.99745	FALSE
CYLC2_3	CYLC2	1157.3/810.12	1065/891.41	983.73	978.18	-0.008145	60280	18895	0.04033	0.48391	0.51609	0.96783	0.99745	FALSE
FAM163B_1	FAM163B	650.57/495.41	726.35/411.8	572.99	569.07	-0.0098881	12038	9453.4	0.040324	0.48392	0.51608	0.96783	0.99745	FALSE
NUPL2_3	NUPL2	317.95/370.54	326.07/356.76	344.25	341.42	-0.011876	1383	4927.6	0.040321	0.48392	0.51608	0.96784	0.99745	FALSE
CXorf65_2	CXorf65	742.54/786.77	766.06/753.82	764.65	759.94	-0.0089108	978.34	13680	0.040308	0.48392	0.51608	0.96785	0.99745	FALSE
RGL1_3	RGL1	537.09/979.66	721.12/786.25	758.37	753.68	-0.0089346	97932	13536	0.040296	0.48393	0.51607	0.96786	0.99745	FALSE
RPS23_1	RPS23	188.81/161.41	182.89/171.01	175.11	176.95	0.014971	375.34	2081.1	0.040269	0.51603	0.48397	0.96794	0.99745	TRUE
KRT7_3	KRT7	280.77/491.35	376.24/401.97	386.06	389.1	0.01129	22171	5704.9	0.040262	0.51606	0.48394	0.96788	0.99745	TRUE
SUSD6_3	SUSD6	497.96/416.23	512.1/408.85	457.09	460.47	0.010613	3340.1	7079.7	0.040198	0.51603	0.48397	0.96794	0.99745	TRUE
BBS1_3	BBS1	628.07/890.32	634.38/893.37	759.2	763.88	0.0088545	34386	13555	0.040197	0.51603	0.48397	0.96794	0.99745	TRUE
MAPK14_4	MAPK14	1034.1/1462.9	1083.8/1426.1	1248.5	1254.9	0.0074137	91940	25655	0.040191	0.51603	0.48397	0.96794	0.99745	TRUE
CYP4F22_2	CYP4F22	705.36/475.11	544.5/628.02	590.23	586.26	-0.0097354	26508	9819	0.040127	0.484	0.516	0.96799	0.99745	FALSE
HNMT_2	HNMT	907.87/602.01	738.89/761.68	754.94	750.28	-0.0089106	46776	13458	0.040123	0.484	0.516	0.968	0.99745	FALSE
TP53I13_1	TP53I13	376.65/311.66	290.54/392.14	344.16	341.34	-0.011816	2111.6	4925.9	0.040114	0.484	0.516	0.968	0.99745	FALSE
RAP1GAP2_1	RAP1GAP2	899.06/567.49	790.1/667.33	733.28	728.71	-0.0089949	54971	12965	0.040082	0.48401	0.51599	0.96803	0.99745	FALSE
CFAP44_4	CFAP44	725.9/523.84	630.2/611.31	624.87	620.75	-0.0095229	20416	10563	0.040064	0.48402	0.51598	0.96804	0.99745	FALSE
USP21_3	USP21	402.08/417.24	531.96/281.08	409.66	406.52	-0.011082	114.87	6154.3	0.040056	0.48402	0.51598	0.96805	0.99745	FALSE
ZNF610_2	ZNF610	974.39/1277.1	785.92/1453.6	1125.7	1119.7	-0.0077063	45817	22464	0.040049	0.48403	0.51597	0.96805	0.99745	FALSE
OR5D13_2	OR5D13	570.35/535	584.21/528.75	552.68	556.48	0.009878	624.81	9026.5	0.040039	0.51597	0.48403	0.96806	0.99745	TRUE
SMARCA5_4	SMARCA5	302.3/532.97	187.07/654.55	417.64	420.81	0.010909	26606	6307.9	0.040008	0.51596	0.48404	0.96809	0.99745	TRUE
NIPA1_4	NIPA1	139.9/404.04	124.37/414.75	271.97	269.56	-0.012818	34887	3647.4	0.039985	0.48405	0.51595	0.96811	0.99745	FALSE
SPSB3_3	SPSB3	302.3/283.24	224.7/355.78	292.77	290.24	-0.012478	181.64	4007	0.039967	0.48406	0.51594	0.96812	0.99745	FALSE
DNAJB4_2	DNAJB4	1267.9/1096.4	992.85/1383.8	1182.1	1188.3	0.0075141	14704	23918	0.039949	0.51593	0.48407	0.96813	0.99745	TRUE
PRKD1_1	PRKD1	1761/1937	1993/1688.5	1849	1840.7	-0.0064284	15492	42483	0.039904	0.48408	0.51592	0.96817	0.99745	FALSE
DCDC2B_4	DCDC2B	849.17/1098.4	916.56/1020.2	973.8	968.36	-0.0080814	31066	18651	0.039871	0.4841	0.5159	0.9682	0.99745	FALSE
BCO2_1	BCO2	900.04/1149.2	966.72/1071.3	1024.6	1019	-0.0079346	31038	19909	0.039868	0.4841	0.5159	0.9682	0.99745	FALSE
DRP2_2	DRP2	350.23/385.77	227.83/514.01	368	370.92	0.011366	631.44	5366.1	0.039842	0.51589	0.48411	0.96822	0.99745	TRUE
DRAXIN_2	DRAXIN	918.63/667.99	759.79/836.37	793.31	798.08	0.008636	31410	14341	0.039824	0.51588	0.48412	0.96823	0.99745	TRUE
ARHGEF16_4	ARHGEF16	506.76/337.04	545.54/291.89	421.9	418.72	-0.010901	14403	6390.4	0.039822	0.48412	0.51588	0.96824	0.99745	FALSE
ACAN_1	ACAN	1176.9/1358.3	1376.4/1146	1267.6	1261.2	-0.0073343	16456	26160	0.039773	0.48414	0.51586	0.96827	0.99745	FALSE
UVSSA_4	UVSSA	429.48/323.84	387.73/371.5	376.66	379.62	0.011252	5579.1	5527.9	0.039772	0.51586	0.48414	0.96828	0.99745	TRUE
FOXD4L3_3	FOXD4L3	419.69/562.41	480.75/494.35	491.05	487.55	-0.010308	10184	7759.3	0.039769	0.48414	0.51586	0.96828	0.99745	FALSE
WDR60_1	WDR60	849.17/671.04	861.17/668.31	760.1	764.74	0.0087561	15866	13576	0.039766	0.51586	0.48414	0.96828	0.99745	TRUE
KIF26B_4	KIF26B	358.06/290.34	250.82/402.95	324.2	326.89	0.011869	2292.8	4564.2	0.039766	0.51586	0.48414	0.96828	0.99745	TRUE
GTSF1L_1	GTSF1L	463.72/375.62	469.25/376.42	419.67	422.83	0.010815	3880.7	6347.1	0.039732	0.51585	0.48415	0.96831	0.99745	TRUE
MTR_2	MTR	416.76/462.93	390.87/495.34	439.84	443.1	0.010631	1065.7	6739.8	0.039715	0.51584	0.48416	0.96832	0.99745	TRUE
CLIP1_4	CLIP1	506.76/511.65	453.58/572	509.21	512.79	0.010078	11.96	8128.2	0.03967	0.51582	0.48418	0.96836	0.99745	TRUE
VPS29_3	VPS29	100.77/127.91	57.481/173.96	114.34	115.72	0.017152	368.5	1210.3	0.039651	0.51557	0.48443	0.96886	0.99745	TRUE
SCARA5_4	SCARA5	25.436/0	26.128/0	12.718	13.064	0.035916	323.5	76.059	0.03965	0.47803	0.52197	0.95607	0.99665	TRUE
GABBR1_1	GABBR1	927.44/743.12	1002.3/658.48	835.28	830.37	-0.0084912	16987	15320	0.03965	0.48419	0.51581	0.96837	0.99745	FALSE
NPY4R_1	NPY4R	781.67/797.94	636.47/933.67	789.8	785.07	-0.0086613	132.34	14259	0.039639	0.48419	0.51581	0.96838	0.99745	FALSE
INPP1_2	INPP1	897.11/632.46	886.25/652.59	764.78	769.42	0.0087005	35019	13683	0.0396	0.51579	0.48421	0.96841	0.99745	TRUE
PPP4R1_2	PPP4R1	1194.5/893.36	1136/963.15	1043.9	1049.6	0.0077821	45345	20391	0.039579	0.51579	0.48421	0.96843	0.99745	TRUE
DXO_1	DXO	794.39/959.35	670.96/1092.9	876.87	881.92	0.0082788	13607	16305	0.039565	0.51578	0.48422	0.96844	0.99745	TRUE
TTC25_1	TTC25	469.59/703.52	439.99/725.31	586.56	582.65	-0.0096199	27363	9740.8	0.039564	0.48422	0.51578	0.96844	0.99745	FALSE
ZNF202_2	ZNF202	570.35/564.44	508.97/618.19	567.4	563.58	-0.0097339	17.461	9335.4	0.039558	0.48422	0.51578	0.96845	0.99745	FALSE
ZNF2_1	ZNF2	654.49/1106.6	783.83/967.09	880.52	875.46	-0.008312	1.0218e+05	16392	0.039555	0.48422	0.51578	0.96845	0.99745	FALSE
ARL4C_3	ARL4C	524.37/602.01	524.64/609.34	563.19	566.99	0.0096916	3013.4	9246.8	0.039547	0.51577	0.48423	0.96845	0.99745	TRUE
MICALCL_3	MICALCL	790.47/1144.1	731.57/1213.8	967.29	972.67	0.00799	62532	18491	0.039545	0.51577	0.48423	0.96846	0.99745	TRUE
GABARAPL2_3	GABARAPL2	116.42/119.79	85.699/153.32	118.11	119.51	0.016896	5.6901	1261.2	0.03951	0.51554	0.48446	0.96891	0.99745	TRUE
EHD1_1	EHD1	796.34/682.21	613.48/856.03	739.27	734.75	-0.0088402	6513.6	13101	0.039509	0.48424	0.51576	0.96848	0.99745	FALSE
ITGB7_3	ITGB7	744.49/646.67	620.79/761.68	695.58	691.23	-0.0090341	4784.2	12117	0.039502	0.48425	0.51575	0.96849	0.99745	FALSE
C1RL_4	C1RL	850.15/676.11	780.69/754.8	763.13	767.75	0.0086841	15144	13645	0.039494	0.51575	0.48425	0.9685	0.99745	TRUE
RBM38_2	RBM38	587.96/358.36	477.61/461.92	473.16	469.77	-0.010368	26359	7399.5	0.039471	0.48426	0.51574	0.96851	0.99745	FALSE
CPNE4_4	CPNE4	472.52/423.33	492.24/397.06	447.93	444.65	-0.010574	1209.8	6898.7	0.039469	0.48426	0.51574	0.96852	0.99745	FALSE
MFSD7_3	MFSD7	288.6/293.39	201.71/385.26	290.99	293.48	0.012243	11.464	3976	0.039464	0.51574	0.48426	0.96852	0.99745	TRUE
STK10_2	STK10	838.41/635.51	805.77/677.16	736.96	741.47	0.0087848	20585	13048	0.039458	0.51574	0.48426	0.96853	0.99745	TRUE
PLXNB1_4	PLXNB1	93.918/132.99	109.74/119.9	113.45	114.82	0.017115	763.31	1198.4	0.039455	0.51548	0.48452	0.96904	0.99747	TRUE
SLC28A1_3	SLC28A1	696.56/873.06	950/629	784.81	789.5	0.0085868	15577	14144	0.039444	0.51573	0.48427	0.96854	0.99745	TRUE
IFT122_2	IFT122	736.67/710.63	571.67/884.53	723.65	728.1	0.0088368	338.91	12747	0.039434	0.51573	0.48427	0.96854	0.99745	TRUE
ZASP_2	ZASP	980.26/723.83	1003.3/690.92	852.05	847.11	-0.0083767	32880	15715	0.039396	0.48429	0.51571	0.96857	0.99745	FALSE
VCP_1	VCP	118.38/52.79	98.24/70.762	85.582	84.501	-0.018133	2150.7	838.05	0.03937	0.4843	0.5157	0.9686	0.99745	FALSE
SNX9_3	SNX9	380.56/452.77	289.49/537.6	416.67	413.55	-0.010825	2607.3	6289.2	0.039368	0.4843	0.5157	0.9686	0.99745	FALSE
EML3_4	EML3	292.51/247.71	343.84/191.65	270.11	267.74	-0.012647	1003.9	3615.5	0.039357	0.4843	0.5157	0.96861	0.99745	FALSE
CYR61_4	CYR61	803.19/702.51	754.56/742.02	752.85	748.29	-0.0087469	5068.4	13410	0.039349	0.48431	0.51569	0.96861	0.99745	FALSE
KRTAP13-3_4	KRTAP13-3	1252.2/1326.8	1142.3/1449.6	1289.5	1296	0.0071704	2783.7	26743	0.039321	0.51568	0.48432	0.96863	0.99745	TRUE
SF3A1_2	SF3A1	534.16/313.69	479.7/374.45	423.92	427.08	0.010663	24302	6429.5	0.039313	0.51568	0.48432	0.96864	0.99745	TRUE
SLC5A1_1	SLC5A1	1184.7/748.19	933.28/1010.3	966.46	971.8	0.0079436	95283	18471	0.039303	0.51568	0.48432	0.96865	0.99745	TRUE
RCAN3_1	RCAN3	1129/962.4	1129.8/950.38	1045.7	1040.1	-0.00776	13873	20435	0.039278	0.48433	0.51567	0.96867	0.99745	FALSE
ZNF302_3	ZNF302	843.3/713.68	820.41/727.28	778.49	773.84	-0.0086243	8401.3	13998	0.039267	0.48434	0.51566	0.96868	0.99745	FALSE
HSPB7_3	HSPB7	316.97/735	407.59/651.6	525.98	529.6	0.0098582	87372	8472.4	0.039256	0.51566	0.48434	0.96869	0.99745	TRUE
PGC_2	PGC	964.61/659.87	910.29/704.68	812.24	807.48	-0.0084714	46433	14781	0.039163	0.48438	0.51562	0.96876	0.99745	FALSE
CAPNS2_4	CAPNS2	436.33/607.08	460.89/589.69	521.7	525.29	0.0098609	14579	8384.3	0.039152	0.51562	0.48438	0.96877	0.99745	TRUE
POLR2B_1	POLR2B	21.523/50.759	31.353/40.295	36.141	35.824	-0.012362	427.39	281.89	0.039143	0.48439	0.51561	0.96878	0.99745	FALSE
DAGLB_4	DAGLB	1073.2/1554.3	1306.4/1308.1	1313.7	1307.3	-0.0071253	1.157e+05	27388	0.039139	0.48439	0.51561	0.96878	0.99745	FALSE
GBX1_1	GBX1	745.47/966.46	822.5/899.27	855.96	860.88	0.0082588	24418	15808	0.03913	0.51561	0.48439	0.96879	0.99745	TRUE
NR2F6_2	NR2F6	412.85/310.65	344.88/384.28	361.75	364.58	0.011231	5222.3	5249.8	0.039127	0.51561	0.48439	0.96879	0.99745	TRUE
DNASE1L3_3	DNASE1L3	1190.6/841.59	921.78/1121.4	1016.1	1021.6	0.0077646	60904	19696	0.03911	0.5156	0.4844	0.9688	0.99745	TRUE
CBLL1_4	CBLL1	146.75/161.41	184.98/119.9	154.08	152.44	-0.015313	107.58	1768.4	0.039096	0.48441	0.51559	0.96881	0.99745	FALSE
C15orf39_2	C15orf39	282.73/226.39	224.7/288.95	254.56	256.82	0.012719	1587.3	3352.1	0.039085	0.51559	0.48441	0.96883	0.99745	TRUE
SLC16A2_3	SLC16A2	1319.7/936	1255.2/1012.3	1127.9	1133.7	0.0074727	73626	22518	0.039066	0.51558	0.48442	0.96884	0.99745	TRUE
KLHL12_3	KLHL12	455.89/502.52	482.84/468.8	479.2	475.82	-0.010206	1087	7520.6	0.039036	0.48443	0.51557	0.96886	0.99745	FALSE
NUDT16_4	NUDT16	282.73/322.83	313.53/286.98	302.78	300.26	-0.012038	803.95	4182.7	0.039033	0.48443	0.51557	0.96886	0.99745	FALSE
EOMES_4	EOMES	530.24/614.19	572.72/564.13	572.22	568.43	-0.0095717	3523.4	9437	0.039019	0.48444	0.51556	0.96888	0.99745	FALSE
PIK3R1_4	PIK3R1	509.7/731.95	581.08/652.59	620.82	616.83	-0.0092922	24698	10475	0.039006	0.48444	0.51556	0.96889	0.99745	FALSE
COL6A3_3	COL6A3	271.97/258.87	336.52/189.68	265.42	263.1	-0.012608	85.764	3535.7	0.038992	0.48445	0.51555	0.9689	0.99745	FALSE
PEX5L_3	PEX5L	825.69/1223.3	900.88/1137.1	1024.5	1019	-0.0077591	79046	19906	0.038987	0.48445	0.51555	0.9689	0.99745	FALSE
CDH13_4	CDH13	921.57/842.61	1107.8/666.35	882.09	887.08	0.0081327	3117.4	16429	0.038947	0.51553	0.48447	0.96893	0.99746	TRUE
DDHD1_1	DDHD1	1167.1/1289.3	1184.1/1260	1228.2	1222	-0.0072617	7462.3	25121	0.038938	0.48447	0.51553	0.96894	0.99746	FALSE
TMEM175_2	TMEM175	1112.3/1039.6	890.43/1250.1	1075.9	1070.3	-0.0076051	2648.8	21197	0.03889	0.48449	0.51551	0.96898	0.99747	FALSE
FANCI_1	FANCI	616.33/678.14	518.37/784.28	647.24	651.33	0.0090688	1910.3	11049	0.038887	0.51551	0.48449	0.96898	0.99747	TRUE
SYN1_4	SYN1	1518.3/1350.2	1531.1/1323.8	1434.3	1427.5	-0.0068564	14135	30656	0.038865	0.4845	0.5155	0.969	0.99747	FALSE
NLRP9_3	NLRP9	1179.8/936	1306.4/820.65	1057.9	1063.5	0.0075991	29728	20743	0.03883	0.51549	0.48451	0.96903	0.99747	TRUE
CACNA2D4_1	CACNA2D4	1212.1/1193.9	1132.9/1260.9	1203	1196.9	-0.0072949	166.78	24461	0.038827	0.48451	0.51549	0.96903	0.99747	FALSE
AP5S1_3	AP5S1	846.24/946.15	998.07/784.28	896.2	891.18	-0.0080898	4991.8	16767	0.038744	0.48455	0.51545	0.96909	0.99747	FALSE
KRTAP10-6_3	KRTAP10-6	174.14/227.4	205.89/199.51	200.77	202.7	0.013718	1418.5	2476.9	0.038732	0.51543	0.48457	0.96913	0.99747	TRUE
KLKB1_4	KLKB1	1148.5/1313.7	1248.9/1201	1231.1	1224.9	-0.0072146	13632	25197	0.038718	0.48456	0.51544	0.96911	0.99747	FALSE
SCAP_3	SCAP	233.82/213.19	247.69/203.44	223.5	225.57	0.013198	212.72	2839.7	0.038718	0.51544	0.48456	0.96913	0.99747	TRUE
GPC1_2	GPC1	2043.7/1739	1951.2/1847.7	1891.4	1899.4	0.0061591	46412	43739	0.038711	0.51544	0.48456	0.96912	0.99747	TRUE
TRPC7_1	TRPC7	929.39/680.18	943.73/675.19	804.78	809.46	0.0083476	31055	14607	0.038689	0.51543	0.48457	0.96914	0.99747	TRUE
DDX4_4	DDX4	783.62/941.08	590.48/1144	862.35	867.24	0.0081417	12396	15959	0.038676	0.51543	0.48457	0.96915	0.99747	TRUE
ZNF219_4	ZNF219	996.9/711.65	948.95/749.88	854.27	849.42	-0.0082071	40684	15768	0.038636	0.48459	0.51541	0.96918	0.99747	FALSE
SUCO_3	SUCO	513.61/581.7	394/708.61	547.66	551.31	0.0095615	2318.2	8921.7	0.038625	0.51541	0.48459	0.96919	0.99747	TRUE
SEC23IP_3	SEC23IP	1031.1/1413.1	1246.8/1185.3	1222.1	1216	-0.0072121	72964	24962	0.038605	0.4846	0.5154	0.96921	0.99747	FALSE
ANKRD33B_1	ANKRD33B	662.31/700.48	562.27/792.15	681.4	677.21	-0.0088882	728.27	11802	0.03858	0.48461	0.51539	0.96922	0.99747	FALSE
GJA3_4	GJA3	211.31/319.78	259.19/267.32	265.55	263.26	-0.012471	5882.8	3537.8	0.038575	0.48461	0.51539	0.96923	0.99747	FALSE
HMP19_2	HMP19	844.28/1264.9	962.54/1157.8	1054.6	1060.1	0.0075576	88470	20659	0.038574	0.51538	0.48462	0.96923	0.99747	TRUE
OSBPL8_3	OSBPL8	673.08/599.98	568.54/712.54	636.53	640.54	0.0090491	2671.8	10816	0.038571	0.51538	0.48462	0.96923	0.99747	TRUE
IL17RE_3	IL17RE	467.63/291.36	402.36/350.86	379.49	376.61	-0.010964	15536	5581.1	0.038561	0.48462	0.51538	0.96924	0.99747	FALSE
CON119_4	CON119	592.85/846.67	618.7/829.49	719.76	724.1	0.008654	32210	12660	0.038541	0.51537	0.48463	0.96926	0.99747	TRUE
REXO4_3	REXO4	1045.8/1265.9	1123.5/1200	1155.9	1161.7	0.0073072	24228	23238	0.038535	0.51537	0.48463	0.96926	0.99747	TRUE
RHOBTB3_1	RHOBTB3	582.09/1119.8	732.62/978.88	850.92	855.75	0.00815	1.4454e+05	15689	0.038531	0.51537	0.48463	0.96926	0.99747	TRUE
GAS2L3_3	GAS2L3	1293.3/1508.6	1441.2/1374	1400.9	1407.6	0.0068149	23165	29745	0.038489	0.51535	0.48465	0.9693	0.99747	TRUE
TAS2R41_1	TAS2R41	841.34/875.09	850.71/856.03	858.22	853.37	-0.0081612	569.41	15861	0.038484	0.48465	0.51535	0.9693	0.99747	FALSE
DAZ3_2	DAZ3	2047.6/1988.8	2075.6/1944	2018.2	2009.8	-0.0060052	1731.5	47544	0.038465	0.48466	0.51534	0.96932	0.99747	FALSE
GDF10_1	GDF10	870.69/952.25	982.4/830.47	911.47	906.44	-0.0079805	3325.3	17134	0.038454	0.48466	0.51534	0.96933	0.99747	FALSE
SERPINB2_3	SERPINB2	446.11/320.8	465.07/307.62	383.45	386.35	0.010811	7851.2	5655.7	0.038451	0.51534	0.48466	0.96933	0.99747	TRUE
RHPN1_3	RHPN1	720.03/524.85	654.23/598.53	622.44	626.38	0.0090891	19048	10510	0.038433	0.51533	0.48467	0.96934	0.99747	TRUE
PRDX5_2	PRDX5	877.54/594.9	762.93/700.74	736.22	731.83	-0.0086089	39943	13032	0.038421	0.48468	0.51532	0.96935	0.99747	FALSE
AXDND1_2	AXDND1	336.54/315.72	368.92/278.14	326.13	323.53	-0.011521	216.63	4598.9	0.03837	0.4847	0.5153	0.96939	0.99747	FALSE
C11orf52_3	C11orf52	389.37/254.81	308.31/341.04	322.09	324.67	0.01148	9052.5	4526.2	0.038367	0.5153	0.4847	0.9694	0.99747	TRUE
ZDHHC14_1	ZDHHC14	787.54/669.01	645.87/801.97	728.27	723.92	-0.0086298	7024.6	12852	0.038365	0.4847	0.5153	0.9694	0.99747	FALSE
BMP6_2	BMP6	565.46/518.76	574.81/502.22	542.11	538.51	-0.0095937	1090.5	8806.2	0.038359	0.4847	0.5153	0.9694	0.99747	FALSE
LHX3_2	LHX3	960.7/1034.5	911.33/1073.2	997.59	992.28	-0.0076879	2721.5	19237	0.038264	0.48474	0.51526	0.96948	0.99749	FALSE
C9orf116_2	C9orf116	382.52/421.3	409.68/388.21	401.91	398.95	-0.010656	752.11	6005.9	0.03826	0.48474	0.51526	0.96948	0.99749	FALSE
TRIM49D1_1	TRIM49D1	420.67/339.07	481.79/272.24	379.87	377.02	-0.010862	3329.3	5588.2	0.038215	0.48476	0.51524	0.96952	0.99749	FALSE
XKR3_4	XKR3	882.43/1090.3	1054.5/928.76	986.37	991.63	0.007666	21606	18960	0.038204	0.51524	0.48476	0.96953	0.99749	TRUE
MRTO4_2	MRTO4	412.85/167.51	319.8/265.36	290.18	292.58	0.011864	30096	3961.7	0.0382	0.51523	0.48477	0.96953	0.99749	TRUE
TREX1_1	TREX1	256.32/435.52	320.85/365.61	345.92	343.23	-0.011229	16056	4958.1	0.0382	0.48476	0.51524	0.96953	0.99749	FALSE
LAIR2_2	LAIR2	412.85/255.83	313.53/349.88	334.34	331.71	-0.011362	12327	4747.2	0.038182	0.48477	0.51523	0.96954	0.99749	FALSE
TUBE1_3	TUBE1	633.94/464.96	540.32/551.36	549.45	545.84	-0.0094978	14278	8959.1	0.03816	0.48478	0.51522	0.96956	0.99749	FALSE
RC3H1_3	RC3H1	407.95/889.3	661.55/643.74	648.63	652.65	0.0088927	1.1585e+05	11080	0.038159	0.51522	0.48478	0.96956	0.99749	TRUE
FAM111A_1	FAM111A	565.46/572.57	715.9/414.75	569.01	565.32	-0.0093764	25.23	9369.4	0.038149	0.48478	0.51522	0.96957	0.99749	FALSE
FAM3A_2	FAM3A	676.99/771.54	669.91/787.23	724.27	728.57	0.0085397	4470.1	12761	0.038116	0.5152	0.4848	0.9696	0.99749	TRUE
BRCA1_1	BRCA1	176.1/260.9	157.81/275.19	218.5	216.5	-0.013209	3596.2	2758.9	0.038106	0.4848	0.5152	0.9696	0.99749	FALSE
AVEN_3	AVEN	246.53/277.15	336.52/191.65	261.84	264.09	0.012275	468.56	3474.9	0.0381	0.51519	0.48481	0.96961	0.99749	TRUE
TCEAL7_3	TCEAL7	890.26/543.13	843.4/598.53	716.69	720.97	0.0085632	60251	12590	0.038078	0.51519	0.48481	0.96963	0.99749	TRUE
ARHGEF26_2	ARHGEF26	617.31/258.87	623.93/258.48	438.09	441.2	0.010184	64239	6705.6	0.037986	0.51515	0.48485	0.9697	0.99749	TRUE
DNAJC5G_4	DNAJC5G	920.59/1040.6	957.32/1014.3	980.58	985.79	0.007638	7197.5	18818	0.037984	0.51515	0.48485	0.9697	0.99749	TRUE
GAGE12H_1	GAGE12H	413.82/476.12	364.74/518.92	444.97	441.83	-0.010197	1940.6	6840.5	0.037976	0.48485	0.51515	0.96971	0.99749	FALSE
SLC37A1_2	SLC37A1	387.41/443.64	456.71/380.35	415.52	418.53	0.010373	1580.7	6267.1	0.037967	0.51514	0.48486	0.96971	0.99749	TRUE
NPM2_3	NPM2	792.43/644.64	756.66/688.95	718.54	722.8	0.0085284	10920	12632	0.037957	0.51514	0.48486	0.96972	0.99749	TRUE
CON135_4	CON135	1011.6/682.21	968.81/715.49	846.89	842.15	-0.0080867	54241	15594	0.037953	0.48486	0.51514	0.96972	0.99749	FALSE
C1orf110_1	C1orf110	892.22/930.93	872.66/940.55	911.57	906.61	-0.0078722	749.22	17137	0.037935	0.48487	0.51513	0.96974	0.99749	FALSE
ARHGAP32_4	ARHGAP32	802.21/999.96	852.8/959.22	901.09	906.01	0.0078599	19552	16884	0.037925	0.51513	0.48487	0.96975	0.99749	TRUE
WBP2_4	WBP2	1090.8/980.67	1099.4/982.81	1035.7	1041.1	0.0074782	6065.7	20186	0.037922	0.51512	0.48488	0.96975	0.99749	TRUE
SLC25A46_4	SLC25A46	260.23/282.22	268.59/269.29	271.23	268.94	-0.012161	241.83	3634.6	0.037907	0.48488	0.51512	0.96976	0.99749	FALSE
DAP_3	DAP	98.809/86.291	100.33/82.556	92.55	91.443	-0.017173	78.353	925.49	0.037905	0.48488	0.51512	0.96976	0.99749	FALSE
ZNF687_3	ZNF687	609.49/490.34	649.01/457.99	549.91	553.5	0.0093682	7098.4	8968.7	0.037897	0.51512	0.48488	0.96977	0.99749	TRUE
TGIF1_3	TGIF1	630.03/1079.1	896.7/802.96	854.59	849.83	-0.0080478	1.0085e+05	15775	0.037893	0.48489	0.51511	0.96977	0.99749	FALSE
TRAT1_4	TRAT1	454.91/793.88	635.42/621.14	624.39	628.28	0.0089343	57448	10552	0.037819	0.51508	0.48492	0.96983	0.99749	TRUE
MAGEA3_2	MAGEA3	440.24/508.61	380.42/574.94	474.42	477.68	0.0098508	2337.2	7424.8	0.037802	0.51508	0.48492	0.96985	0.99749	TRUE
HADH_3	HADH	758.19/968.49	784.87/951.36	863.34	868.12	0.0079535	22113	15983	0.037795	0.51507	0.48493	0.96985	0.99749	TRUE
NPY5R_4	NPY5R	531.22/546.17	429.54/640.79	538.7	535.16	-0.0094696	111.74	8735.3	0.037778	0.48493	0.51507	0.96986	0.99749	FALSE
GLCCI1_1	GLCCI1	729.82/1021.3	938.5/802.96	875.55	870.73	-0.0079521	42475	16273	0.03777	0.48494	0.51506	0.96987	0.99749	FALSE
IGSF22_1	IGSF22	732.75/660.89	652.14/733.18	696.82	692.66	-0.0086241	2582.3	12145	0.037739	0.48495	0.51505	0.9699	0.99749	FALSE
NMI_2	NMI	829.6/966.46	946.86/858.98	898.03	902.92	0.0078236	9364.4	16811	0.037704	0.51504	0.48496	0.96992	0.99749	TRUE
C9orf106_2	C9orf106	812.97/1152.2	1089/865.86	982.61	977.43	-0.0076155	57550	18868	0.0377	0.48496	0.51504	0.96993	0.99749	FALSE
CCNT2_4	CCNT2	1094.7/1345.1	1161.1/1266.8	1219.9	1214	-0.0070458	31349	24904	0.037692	0.48497	0.51503	0.96993	0.99749	FALSE
FBXW10_2	FBXW10	731.77/624.34	701.26/646.69	678.06	673.98	-0.0086947	5771.1	11728	0.037677	0.48497	0.51503	0.96995	0.99749	FALSE
MAGI2_2	MAGI2	1097.7/957.32	968.81/1096.8	1027.5	1032.8	0.0074467	9847.7	19980	0.037654	0.51502	0.48498	0.96996	0.99749	TRUE
SCGB3A1_1	SCGB3A1	691.66/755.3	641.69/813.77	723.48	727.73	0.0084365	2024.7	12743	0.037639	0.51501	0.48499	0.96998	0.99749	TRUE
ANXA2R_4	ANXA2R	497.96/573.58	484.93/593.62	535.77	539.27	0.009385	2859.3	8674.6	0.037613	0.515	0.485	0.97	0.99749	TRUE
RLN1_2	RLN1	597.75/538.05	680.36/448.16	567.9	564.26	-0.0092491	1781.9	9345.9	0.037606	0.485	0.515	0.97	0.99749	FALSE
SIGLECL1_4	SIGLECL1	352.19/221.31	375.19/193.61	286.75	284.4	-0.01182	8564.8	3902.2	0.037588	0.48501	0.51499	0.97002	0.99749	FALSE
KLF7_4	KLF7	982.22/1051.7	1084.8/938.58	1017	1011.7	-0.0074975	2416	19718	0.037576	0.48501	0.51499	0.97003	0.99749	FALSE
RIMBP3C_1	RIMBP3C	667.21/639.57	770.24/544.48	653.39	657.36	0.0087312	381.93	11184	0.037562	0.51498	0.48502	0.97004	0.99749	TRUE
HELB_4	HELB	722.97/812.15	527.78/998.54	767.56	763.16	-0.0082891	3976.6	13747	0.037555	0.48502	0.51498	0.97004	0.99749	FALSE
DCLRE1A_3	DCLRE1A	1398/927.88	1488.2/849.15	1162.9	1168.7	0.0071053	1.1051e+05	23421	0.03755	0.51498	0.48502	0.97005	0.99749	TRUE
CYP2J2_1	CYP2J2	989.07/1008.1	802.64/1204.9	998.57	1003.8	0.0074968	180.72	19262	0.037523	0.51497	0.48503	0.97007	0.99749	TRUE
C8orf46_2	C8orf46	940.15/1131.9	1025.2/1057.5	1036	1041.4	0.0073983	18390	20194	0.03752	0.51496	0.48504	0.97007	0.99749	TRUE
RPLP1_4	RPLP1	197.62/275.12	194.39/274.2	236.37	234.3	-0.012638	3002.9	3049.7	0.0375	0.48504	0.51496	0.97009	0.99749	FALSE
SPRY4_3	SPRY4	282.73/221.31	218.43/289.93	252.02	254.18	0.012247	1886.2	3309.6	0.037494	0.51495	0.48505	0.9701	0.99749	TRUE
SLC23A1_1	SLC23A1	613.4/513.68	469.25/650.62	563.54	559.94	-0.0092441	4971.5	9254.2	0.037482	0.48505	0.51495	0.9701	0.99749	FALSE
SYT13_1	SYT13	924.5/1033.5	1066/902.22	978.98	984.11	0.0075359	5936.1	18778	0.037452	0.51494	0.48506	0.97012	0.99749	TRUE
QPRT_4	QPRT	954.83/1192.8	878.93/1279.6	1073.8	1079.3	0.0072822	28326	21144	0.037406	0.51492	0.48508	0.97016	0.99749	TRUE
SMCHD1_2	SMCHD1	889.28/733.98	847.58/766.59	811.63	807.09	-0.0080922	12059	14766	0.037405	0.48508	0.51492	0.97016	0.99749	FALSE
ENOX2_3	ENOX2	987.11/1453.7	1080.6/1348.4	1220.4	1214.5	-0.00699	1.0887e+05	24917	0.0374	0.48508	0.51492	0.97017	0.99749	FALSE
AKAP13_2	AKAP13	859.93/635.51	879.98/624.08	747.72	752.03	0.0082833	25183	13293	0.037393	0.51491	0.48509	0.97017	0.99749	TRUE
BST1_3	BST1	736.67/977.63	623.93/1099.8	857.15	861.85	0.0078807	29031	15836	0.037352	0.5149	0.4851	0.9702	0.99749	TRUE
BMP3_2	BMP3	978.31/884.23	1042/830.47	931.27	936.22	0.0076457	4425.5	17613	0.037327	0.51489	0.48511	0.97022	0.99749	TRUE
MYCT1_3	MYCT1	771.88/914.68	719.03/958.24	843.28	838.64	-0.007965	10196	15509	0.037327	0.48511	0.51489	0.97022	0.99749	FALSE
TNRC6A_4	TNRC6A	227.95/129.94	192.3/169.04	178.94	180.67	0.013775	4802.2	2139.2	0.037326	0.51486	0.48514	0.97028	0.99749	TRUE
GMCL1_1	GMCL1	564.48/659.87	594.66/622.12	612.18	608.39	-0.0089355	4549.4	10289	0.037325	0.48511	0.51489	0.97023	0.99749	FALSE
DNAJC1_2	DNAJC1	1312.9/1513.6	1612.6/1201	1413.3	1406.8	-0.006617	20151	30081	0.037314	0.48512	0.51488	0.97023	0.99749	FALSE
TEX10_1	TEX10	170.23/213.19	172.44/207.37	191.71	189.91	-0.013538	922.94	2335.4	0.037291	0.48513	0.51487	0.97025	0.99749	FALSE
LRSAM1_4	LRSAM1	399.15/632.46	503.74/534.65	515.81	519.19	0.0094294	27217	8263.2	0.037281	0.51487	0.48513	0.97026	0.99749	TRUE
LIN7B_4	LIN7B	1629.9/1548.2	1606.3/1557.8	1589	1582	-0.006339	3337.5	34968	0.037279	0.48513	0.51487	0.97026	0.99749	FALSE
SLC25A47_2	SLC25A47	387.41/760.38	646.92/508.11	573.89	577.52	0.009065	69552	9472.4	0.037232	0.51485	0.48515	0.9703	0.9975	TRUE
CANX_3	CANX	589.92/365.47	569.58/379.36	477.69	474.47	-0.0097381	25189	7490.3	0.037208	0.48516	0.51484	0.97032	0.99751	FALSE
SEC61B_3	SEC61B	381.54/350.24	413.86/323.34	365.89	368.6	0.010629	489.86	5326.8	0.037173	0.51483	0.48517	0.97035	0.99751	TRUE
OR2L8_2	OR2L8	531.22/389.83	622.88/291.89	460.53	457.39	-0.0098433	9995.5	7147.8	0.037119	0.4852	0.5148	0.97039	0.99751	FALSE
SNRPD3_4	SNRPD3	381.54/244.66	464.03/167.08	313.1	315.55	0.011218	9368.1	4365.6	0.037109	0.5148	0.4852	0.9704	0.99751	TRUE
ANKRD65_4	ANKRD65	424.59/606.07	338.61/698.78	515.33	518.7	0.0093851	16468	8253.4	0.037093	0.51479	0.48521	0.97041	0.99751	TRUE
MICU1_1	MICU1	974.39/773.57	777.56/979.86	873.98	878.71	0.0077715	20165	16236	0.03709	0.51479	0.48521	0.97041	0.99751	TRUE
ARFGEF1_2	ARFGEF1	725.9/464.96	645.87/537.6	595.43	591.74	-0.0089639	34047	9929.8	0.037073	0.48521	0.51479	0.97043	0.99751	FALSE
AMMECR1_4	AMMECR1	346.32/494.4	369.97/476.66	420.36	423.31	0.010087	10963	6360.5	0.037069	0.51479	0.48521	0.97043	0.99751	TRUE
RP1_4	RP1	786.56/654.8	677.23/755.78	720.68	716.5	-0.008367	8680.9	12680	0.037061	0.48522	0.51478	0.97044	0.99751	FALSE
ANKIB1_1	ANKIB1	532.2/948.18	624.97/863.89	740.19	744.43	0.0082278	86522	13122	0.037007	0.51476	0.48524	0.97048	0.99752	TRUE
GNPAT_4	GNPAT	558.61/336.03	495.38/393.12	447.32	444.25	-0.0099089	24772	6886.7	0.036978	0.48525	0.51475	0.9705	0.99752	FALSE
PRAC2_1	PRAC2	778.73/696.42	800.55/683.05	737.58	741.8	0.0082308	3387.9	13062	0.036973	0.51475	0.48525	0.97051	0.99752	TRUE
TSPAN12_3	TSPAN12	1203.3/1399.9	1161.1/1430	1301.6	1295.5	-0.0067507	19331	27065	0.036963	0.48526	0.51474	0.97051	0.99752	FALSE
ARID3C_2	ARID3C	935.26/749.21	899.83/775.44	842.24	837.64	-0.0078904	17308	15484	0.036961	0.48526	0.51474	0.97052	0.99752	FALSE
FADS2_3	FADS2	528.29/466.99	500.6/501.23	497.64	500.92	0.0094672	1878.9	7892.6	0.036953	0.51474	0.48526	0.97052	0.99752	TRUE
ABHD10_4	ABHD10	802.21/758.34	675.14/876.67	780.28	775.9	-0.0081045	962.19	14039	0.036937	0.48527	0.51473	0.97054	0.99752	FALSE
SEC24D_2	SEC24D	1431.3/1010.1	1400.4/1052.6	1220.7	1226.5	0.0068645	88685	24924	0.036908	0.51472	0.48528	0.97056	0.99753	TRUE
TRIM34_1	TRIM34	964.61/997.93	965.68/986.74	981.27	976.21	-0.0074531	555.02	18835	0.03688	0.48529	0.51471	0.97058	0.99754	FALSE
TMSB4X_3	TMSB4X	673.08/652.77	561.22/756.76	662.92	658.99	-0.0085612	206.26	11393	0.036801	0.48532	0.51468	0.97064	0.99759	FALSE
ASCL4_3	ASCL4	299.36/697.43	388.78/601.48	498.4	495.13	-0.0094735	79230	7908.1	0.036755	0.48534	0.51466	0.97068	0.9976	FALSE
ZNF782_2	ZNF782	695.58/691.34	691.86/686.98	693.46	689.42	-0.0084132	8.9653	12070	0.036755	0.48534	0.51466	0.97068	0.9976	FALSE
GALNT16_3	GALNT16	713.19/730.93	804.73/647.67	722.06	726.2	0.0082377	157.5	12711	0.036724	0.51465	0.48535	0.9707	0.99761	TRUE
MED14_1	MED14	275.88/372.57	261.28/392.14	324.23	326.71	0.010961	4674.6	4564.6	0.036713	0.51464	0.48536	0.97071	0.99761	TRUE
ZNF296_4	ZNF296	510.68/711.65	614.52/615.24	611.16	614.88	0.0087376	20194	10267	0.036701	0.51464	0.48536	0.97072	0.99761	TRUE
SLC44A2_1	SLC44A2	351.21/242.63	403.41/185.75	296.92	294.58	-0.011379	5895.1	4079.7	0.036645	0.48538	0.51462	0.97077	0.99762	FALSE
RTBDN_1	RTBDN	505.79/743.12	550.77/705.66	624.45	628.21	0.0086534	28163	10554	0.036627	0.51461	0.48539	0.97078	0.99762	TRUE
PGPEP1_4	PGPEP1	603.62/294.4	552.86/339.07	449.01	445.96	-0.0097962	47806	6920	0.036608	0.4854	0.5146	0.9708	0.99762	FALSE
HSPA1A_2	HSPA1A	476.44/655.81	498.51/640.79	566.12	569.65	0.0089523	16088	9308.5	0.036588	0.51459	0.48541	0.97081	0.99762	TRUE
SLC16A7_4	SLC16A7	679.92/786.77	738.89/736.12	733.35	737.51	0.0081492	5708	12967	0.036531	0.51457	0.48543	0.97086	0.99762	TRUE
TSNARE1_1	TSNARE1	758.19/1141.1	947.91/941.53	949.63	944.72	-0.0074687	73299	18059	0.036526	0.48543	0.51457	0.97086	0.99762	FALSE
C17orf67_2	C17orf67	508.72/322.83	494.33/343	415.77	418.67	0.0099787	17278	6272	0.036526	0.51457	0.48543	0.97086	0.99762	TRUE
FKBP7_3	FKBP7	455.89/449.73	366.83/532.68	452.81	449.76	-0.0097363	18.995	6994.9	0.036495	0.48544	0.51456	0.97089	0.99762	FALSE
LCNL1_3	LCNL1	935.26/720.78	694.99/970.03	828.02	832.51	0.007795	23001	15150	0.036491	0.51455	0.48545	0.97089	0.99762	TRUE
KLHL9_4	KLHL9	447.09/667.99	505.83/616.22	557.54	561.03	0.0089771	24400	9128.3	0.03649	0.51455	0.48545	0.97089	0.99762	TRUE
NPFFR2_2	NPFFR2	576.22/991.84	637.51/921.88	784.03	779.69	-0.0079902	86368	14126	0.03648	0.48545	0.51455	0.9709	0.99762	FALSE
CLDND2_3	CLDND2	1046.8/737.03	1029.4/744.97	891.91	887.2	-0.0076283	47977	16664	0.036477	0.48545	0.51455	0.9709	0.99762	FALSE
RANBP2_4	RANBP2	653.51/738.04	556/827.53	695.78	691.76	-0.0083362	3572.8	12122	0.036463	0.48546	0.51454	0.97091	0.99762	FALSE
CEACAM20_3	CEACAM20	493.07/561.4	528.82/518.92	527.23	523.87	-0.0092049	2334.6	8498.2	0.036444	0.48546	0.51454	0.97093	0.99762	FALSE
CCDC172_4	CCDC172	951.89/762.41	950/773.47	857.15	861.74	0.0076895	17953	15836	0.036443	0.51454	0.48546	0.97093	0.99762	TRUE
SLC14A2_4	SLC14A2	384.47/380.7	364.74/405.9	382.59	385.32	0.010253	7.1435	5639.3	0.036433	0.51453	0.48547	0.97094	0.99762	TRUE
LNPEP_3	LNPEP	588.94/691.34	699.17/588.7	640.14	643.94	0.008519	5243	10894	0.036379	0.51451	0.48549	0.97098	0.99764	TRUE
DDX39B_2	DDX39B	467.63/452.77	515.24/399.02	460.2	457.13	-0.009647	110.38	7141.3	0.036372	0.48549	0.51451	0.97099	0.99764	FALSE
FLT1_4	FLT1	700.47/524.85	663.64/554.31	612.66	608.97	-0.0086943	15421	10299	0.036331	0.48551	0.51449	0.97102	0.99765	FALSE
ZNF569_3	ZNF569	631.01/727.89	620.79/730.23	679.45	675.51	-0.0083756	4692.9	11758	0.036325	0.48551	0.51449	0.97102	0.99765	FALSE
SUOX_3	SUOX	178.05/116.75	164.08/127.77	147.4	145.92	-0.01442	1879.2	1671.4	0.036303	0.48552	0.51448	0.97104	0.99766	FALSE
KRTDAP_3	KRTDAP	996.9/736.01	899.83/842.27	866.45	871.05	0.0076274	34030	16057	0.036289	0.51447	0.48553	0.97105	0.99766	TRUE
WDR33_3	WDR33	469.59/427.39	425.36/477.65	448.49	451.5	0.0096313	890.17	6909.7	0.03622	0.51445	0.48555	0.97111	0.9977	TRUE
PRKCSH_2	PRKCSH	843.3/616.22	781.74/686	729.76	733.87	0.0080909	25783	12885	0.036205	0.51444	0.48556	0.97112	0.9977	TRUE
HSP90B1_2	HSP90B1	138.92/119.79	82.563/178.87	129.36	130.72	0.01499	182.93	1415.7	0.036184	0.51429	0.48571	0.97142	0.99775	TRUE
NKD1_2	NKD1	327.73/298.46	313.53/317.45	313.1	315.49	0.010938	428.31	4365.5	0.036179	0.51443	0.48557	0.97114	0.99771	TRUE
GABRA4_1	GABRA4	1319.7/1959.3	1540.5/1752.4	1639.5	1646.4	0.006049	2.0453e+05	36402	0.036127	0.51441	0.48559	0.97118	0.99772	TRUE
CNRIP1_3	CNRIP1	504.81/424.35	480.75/442.26	464.58	461.51	-0.0095486	3236.8	7228.3	0.036125	0.48559	0.51441	0.97118	0.99772	FALSE
PCNX_1	PCNX	600.68/1021.3	847.58/765.61	810.98	806.59	-0.0078128	88451	14751	0.036107	0.4856	0.5144	0.9712	0.99772	FALSE
TIMM21_2	TIMM21	451.98/521.81	515.24/464.87	486.89	490.05	0.0093157	2438	7675.3	0.036076	0.51439	0.48561	0.97122	0.99773	TRUE
MAS1L_1	MAS1L	1531.1/1344.1	1258.3/1629.5	1437.6	1443.9	0.0063268	17474	30747	0.036058	0.51438	0.48562	0.97124	0.99773	TRUE
TGM2_2	TGM2	763.08/702.51	591.53/865.86	732.79	728.69	-0.0080883	1834.4	12954	0.036044	0.48562	0.51438	0.97125	0.99773	FALSE
THEG5_4	THEG5	312.08/304.56	333.39/287.96	308.32	310.68	0.010955	28.306	4280.6	0.036035	0.51437	0.48563	0.97126	0.99773	TRUE
IL17REL_4	IL17REL	1163.2/649.72	842.35/961.19	906.46	901.77	-0.0074799	1.3184e+05	17014	0.035977	0.48565	0.51435	0.9713	0.99775	FALSE
C16orf58_2	C16orf58	90.004/224.36	78.383/232.93	157.18	155.65	-0.013985	9025.2	1813.7	0.035973	0.48565	0.51435	0.9713	0.99775	FALSE
DLG3_1	DLG3	1281.6/718.75	1079.6/930.72	1000.2	1005.2	0.0071714	1.5839e+05	19301	0.035911	0.51432	0.48568	0.97135	0.99775	TRUE
CGA_4	CGA	824.71/673.07	781.74/724.33	748.89	753.03	0.0079491	11498	13320	0.0359	0.51432	0.48568	0.97136	0.99775	TRUE
SERPINB12_1	SERPINB12	699.49/781.69	556/916.96	740.59	736.48	-0.0080245	3378.7	13131	0.035896	0.48568	0.51432	0.97136	0.99775	FALSE
GTF2IRD2B_2	GTF2IRD2B	522.42/910.62	641.69/783.3	716.52	712.5	-0.0081112	75352	12587	0.035857	0.4857	0.5143	0.9714	0.99775	FALSE
GPR149_1	GPR149	563.51/562.41	636.47/482.56	562.96	559.51	-0.0088409	0.59587	9242	0.035839	0.48571	0.51429	0.97141	0.99775	FALSE
SS18L1_3	SS18L1	340.45/597.95	306.22/626.05	469.2	466.13	-0.009436	33152	7320.3	0.035827	0.48571	0.51429	0.97142	0.99775	FALSE
ABLIM2_1	ABLIM2	340.45/413.18	319.8/428.51	376.82	374.15	-0.010203	2644.8	5530.9	0.035802	0.48572	0.51428	0.97144	0.99775	FALSE
PIEZO1_2	PIEZO1	976.35/1352.2	925.96/1391.7	1164.3	1158.8	-0.0067998	70642	23456	0.035777	0.48573	0.51427	0.97146	0.99775	FALSE
IFNL3_2	IFNL3	281.75/291.36	257.1/311.55	286.56	284.32	-0.011244	46.138	3898.8	0.035756	0.48574	0.51426	0.97148	0.99775	FALSE
RUFY4_2	RUFY4	918.63/1049.7	1117.2/841.29	984.17	979.25	-0.0072176	8590	18906	0.035756	0.48574	0.51426	0.97148	0.99775	FALSE
FLII_4	FLII	170.23/98.473	142.13/123.83	134.35	132.98	-0.014626	2574.2	1485.6	0.035738	0.48575	0.51425	0.97149	0.99775	FALSE
STXBP4_2	STXBP4	982.22/832.45	839.22/984.78	907.34	912	0.0073825	11215	17035	0.035704	0.51424	0.48576	0.97152	0.99775	TRUE
CDC26_4	CDC26	404.04/298.46	395.05/312.53	351.25	353.79	0.010359	5573.2	5056.1	0.035699	0.51424	0.48576	0.97152	0.99775	TRUE
RPL23_3	RPL23	50.872/25.38	32.398/43.244	38.126	37.821	-0.011287	324.93	301.54	0.03569	0.48576	0.51424	0.97153	0.99775	FALSE
OR2B2_1	OR2B2	1361.8/1197.9	1258.3/1313	1279.9	1285.7	0.0065262	13429	26485	0.035684	0.51423	0.48577	0.97153	0.99775	TRUE
ETNK2_1	ETNK2	999.83/821.29	1145.4/685.02	910.56	915.23	0.0073688	15939	17112	0.035683	0.51423	0.48577	0.97153	0.99775	TRUE
SLC29A4_1	SLC29A4	757.21/926.87	883.11/809.84	842.04	846.47	0.0075719	14391	15479	0.035657	0.51422	0.48578	0.97156	0.99775	TRUE
GIMAP8_2	GIMAP8	705.36/567.49	703.35/576.91	636.42	640.13	0.008367	9504.1	10814	0.035654	0.51422	0.48578	0.97156	0.99775	TRUE
GRM4_2	GRM4	1325.6/1297.4	1482/1152.8	1311.5	1317.4	0.0064585	397.56	27329	0.035622	0.51421	0.48579	0.97158	0.99775	TRUE
PNPT1_4	PNPT1	137.94/263.95	107.65/297.79	200.95	202.72	0.012615	7938.9	2479.7	0.035617	0.51419	0.48581	0.97161	0.99775	TRUE
FAM189A2_1	FAM189A2	552.74/1126.9	642.74/1028	839.8	835.38	-0.0076067	1.648e+05	15426	0.035599	0.4858	0.5142	0.9716	0.99775	FALSE
LCN2_4	LCN2	747.43/1170.5	993.89/933.67	958.97	963.78	0.007215	89500	18288	0.03559	0.5142	0.4858	0.97161	0.99775	TRUE
RBM43_4	RBM43	816.89/975.59	976.13/825.56	896.24	900.84	0.0073823	12594	16768	0.035547	0.51418	0.48582	0.97164	0.99775	TRUE
TM4SF18_3	TM4SF18	665.25/657.84	618.7/696.81	661.55	657.76	-0.0082726	27.44	11363	0.035538	0.48583	0.51417	0.97165	0.99775	FALSE
EBF1_3	EBF1	647.64/646.67	569.58/732.19	647.16	650.89	0.0082802	0.4662	11048	0.035494	0.51416	0.48584	0.97169	0.99775	TRUE
PEX5L_4	PEX5L	128.16/17.258	112.87/34.398	72.708	73.635	0.018022	6149.4	681.66	0.035488	0.51285	0.48715	0.9743	0.99813	TRUE
TRPM2_1	TRPM2	803.19/569.52	772.33/592.63	686.36	682.48	-0.0081502	27301	11912	0.035478	0.48585	0.51415	0.9717	0.99775	FALSE
ARNT2_2	ARNT2	1380.4/1021.3	1351.3/1061.4	1200.8	1206.4	0.0066374	64481	24405	0.035475	0.51415	0.48585	0.9717	0.99775	TRUE
PRKCG_2	PRKCG	190.77/75.124	145.27/117.94	132.95	131.6	-0.014544	6687	1465.9	0.035425	0.48587	0.51413	0.97174	0.99775	FALSE
SAC3D1_4	SAC3D1	906.89/1116.7	921.78/1091.9	1011.8	1006.8	-0.0070778	22011	19590	0.035413	0.48588	0.51412	0.97175	0.99775	FALSE
DNAJC6_1	DNAJC6	650.57/448.71	467.16/638.83	549.64	552.99	0.0087515	20374	8963.1	0.035389	0.51412	0.48588	0.97177	0.99775	TRUE
PEAK1_1	PEAK1	908.85/1540	1090/1370	1224.4	1230	0.0065744	1.992e+05	25022	0.035384	0.51411	0.48589	0.97177	0.99775	TRUE
LRRC10B_1	LRRC10B	423.61/466.99	399.23/485.51	445.3	442.37	-0.0094951	940.86	6846.9	0.035381	0.48589	0.51411	0.97178	0.99775	FALSE
KANK1_4	KANK1	499.92/364.45	538.23/320.4	432.18	429.31	-0.0095948	9175.1	6590.1	0.035371	0.48589	0.51411	0.97178	0.99775	FALSE
CORO7-PAM16_3	CORO7-PAM16	651.55/433.48	680.36/398.04	542.52	539.2	-0.0088356	23777	8814.7	0.035346	0.4859	0.5141	0.9718	0.99775	FALSE
TTN_1	TTN	973.42/982.7	1013.8/932.69	978.06	973.22	-0.0071494	43.104	18756	0.035339	0.4859	0.5141	0.97181	0.99775	FALSE
APBA3_3	APBA3	414.8/553.28	482.84/491.41	484.04	487.12	0.0091376	9587.6	7617.8	0.03531	0.51408	0.48592	0.97183	0.99775	TRUE
NPFFR1_1	NPFFR1	1711.1/978.64	1629.3/1072.2	1344.9	1350.8	0.006344	2.6822e+05	28224	0.035304	0.51408	0.48592	0.97184	0.99775	TRUE
RFX3_3	RFX3	65.547/95.428	64.796/94.35	80.487	79.573	-0.016273	446.44	775.32	0.035303	0.48592	0.51408	0.97184	0.99775	FALSE
NRAS_3	NRAS	535.13/731.95	573.76/686	633.54	629.88	-0.0083461	19368	10751	0.035301	0.48592	0.51408	0.97184	0.99775	FALSE
ABHD5_4	ABHD5	218.16/212.17	191.25/242.75	215.17	217	0.0122	17.931	2705.4	0.035293	0.51407	0.48593	0.97186	0.99775	TRUE
