## Supplementary material for "PI3K/mTOR activity sensitizes cancer cells to nucleolar stress": Table S1: CRISPR Screen; raw data (part 59 of 59)

### Sheet: sgRNA_BMH_D12 (continued)
sgrna	Gene	control_count	treatment_count	control_mean	treat_mean	LFC	control_var	adj_var	score	p.low	p.high	p.twosided	FDR	high_in_treatment
OPRD1_3	OPRD1	386.43/492.37	548.68/324.33	439.4	436.5	-0.0095156	5611	6731.1	0.035288	0.48592	0.51408	0.97185	0.99775	FALSE
SLC6A12_2	SLC6A12	890.26/1081.2	1019/962.17	985.72	990.57	0.0070836	18224	18944	0.035286	0.51407	0.48593	0.97185	0.99775	TRUE
TSPAN11_3	TSPAN11	249.47/483.23	317.71/409.83	366.35	363.77	-0.010156	27322	5335.3	0.035281	0.48593	0.51407	0.97186	0.99775	FALSE
PBK_4	PBK	519.48/567.49	432.67/647.67	543.49	540.17	-0.0088051	1152.4	8834.8	0.035247	0.48594	0.51406	0.97188	0.99775	FALSE
ACACA_2	ACACA	315.99/464.96	332.34/443.25	390.47	387.8	-0.0099079	11095	5788.3	0.035216	0.48595	0.51405	0.97191	0.99776	FALSE
TRDN_1	TRDN	1227.8/986.76	1284.4/940.55	1107.3	1112.5	0.0067818	29044	21992	0.035213	0.51405	0.48595	0.97191	0.99776	TRUE
ENKD1_2	ENKD1	517.52/569.52	467.16/613.27	543.52	540.22	-0.0087827	1351.7	8835.6	0.035158	0.48598	0.51402	0.97195	0.99779	FALSE
KIF7_3	KIF7	1260.1/1352.2	1282.3/1341.5	1306.1	1311.9	0.0063812	4247.5	27186	0.035144	0.51402	0.48598	0.97197	0.99779	TRUE
FAM96A_1	FAM96A	695.58/664.95	677.23/690.92	680.26	684.07	0.0080444	469.08	11777	0.035102	0.514	0.486	0.972	0.99781	TRUE
SPDYE6_3	SPDYE6	278.82/108.63	225.74/165.11	193.72	195.43	0.012584	14483	2366.7	0.035066	0.51397	0.48603	0.97206	0.99783	TRUE
BCO2_2	BCO2	834.5/1132.9	851.76/1125.3	983.72	988.54	0.0070388	44537	18895	0.035037	0.51397	0.48603	0.97205	0.99783	TRUE
CSF2RA_1	CSF2RA	524.37/543.13	503.74/557.25	533.75	530.5	-0.008801	175.82	8632.8	0.035003	0.48604	0.51396	0.97208	0.99783	FALSE
RTN4RL1_3	RTN4RL1	743.51/1052.7	897.74/889.44	898.13	893.59	-0.0072993	47813	16813	0.034995	0.48604	0.51396	0.97208	0.99783	FALSE
ARPP21_2	ARPP21	641.77/716.72	487.02/863.89	679.25	675.45	-0.0080639	2808.9	11754	0.034973	0.48605	0.51395	0.9721	0.99783	FALSE
WDR18_3	WDR18	270.99/117.76	247.69/144.47	194.38	196.08	0.012535	11740	2376.9	0.03497	0.51393	0.48607	0.97214	0.99783	TRUE
DDOST_1	DDOST	396.21/99.488	384.6/107.13	247.85	245.86	-0.011579	44023	3239.9	0.034956	0.48606	0.51394	0.97211	0.99783	FALSE
RAB11B_2	RAB11B	1771.7/1267	1795.5/1230.5	1519.3	1513	-0.0060392	1.2739e+05	33011	0.034955	0.48606	0.51394	0.97212	0.99783	FALSE
RAB38_4	RAB38	472.52/644.64	601.98/521.87	558.58	561.93	0.0085927	14813	9150.2	0.034946	0.51394	0.48606	0.97212	0.99783	TRUE
FAM171A2_4	FAM171A2	340.45/545.16	460.89/430.47	442.8	445.68	0.0093241	20952	6797.9	0.034901	0.51392	0.48608	0.97216	0.99784	TRUE
BEND5_1	BEND5	1122.1/763.42	1006.4/869.79	942.77	938.11	-0.0071393	64332	17892	0.034829	0.48611	0.51389	0.97222	0.99786	FALSE
ATXN2L_2	ATXN2L	341.43/193.9	172.44/358.73	267.67	265.58	-0.011219	10882	3573.9	0.034817	0.48611	0.51389	0.97223	0.99786	FALSE
PRAF2_2	PRAF2	923.52/1041.6	1124.5/850.13	982.55	987.33	0.0069931	6969	18866	0.034794	0.51388	0.48612	0.97224	0.99786	TRUE
PLCB4_4	PLCB4	1055.6/819.26	910.29/955.29	937.42	932.79	-0.0071456	27928	17762	0.034788	0.48612	0.51388	0.97225	0.99786	FALSE
EXOSC10_3	EXOSC10	528.29/274.1	378.33/418.68	401.19	398.5	-0.0096851	32305	5992.2	0.034763	0.48613	0.51387	0.97227	0.99786	FALSE
NT5M_1	NT5M	795.36/890.32	797.41/879.62	842.84	838.51	-0.0074166	4508.2	15498	0.034756	0.48614	0.51386	0.97227	0.99786	FALSE
IFNA14_4	IFNA14	282.73/321.81	355.34/244.72	302.27	300.03	-0.01072	763.75	4173.8	0.034753	0.48614	0.51386	0.97228	0.99786	FALSE
IQCF2_1	IQCF2	945.05/699.46	955.22/697.8	822.25	826.51	0.0074383	30155	15015	0.034729	0.51385	0.48615	0.9723	0.99786	TRUE
GRAP2_2	GRAP2	723.95/750.22	674.09/792.15	737.09	733.12	-0.0077748	345.2	13051	0.034724	0.48615	0.51385	0.9723	0.99786	FALSE
SH3RF2_1	SH3RF2	1303.1/846.67	1073.3/1066.3	1074.9	1069.8	-0.0067884	1.0417e+05	21170	0.034712	0.48615	0.51385	0.97231	0.99786	FALSE
CCDC53_3	CCDC53	1086.9/1258.8	1284.4/1050.6	1172.9	1167.5	-0.0065748	14780	23678	0.034687	0.48616	0.51384	0.97233	0.99786	FALSE
KLHL20_3	KLHL20	975.37/1042.6	958.36/1069.3	1009	1013.8	0.0069027	2259.5	19520	0.034671	0.51383	0.48617	0.97234	0.99786	TRUE
BAZ2B_1	BAZ2B	1137.8/896.41	937.46/1087	1017.1	1012.2	-0.0069146	29128	19721	0.034663	0.48617	0.51383	0.97235	0.99786	FALSE
ANKRD10_3	ANKRD10	188.81/253.8	248.73/197.54	221.31	223.14	0.011858	2111.4	2804.2	0.034647	0.51381	0.48619	0.97238	0.99787	TRUE
SIGLEC7_2	SIGLEC7	719.06/832.45	912.38/630.96	775.75	771.67	-0.007607	6429.5	13935	0.034604	0.4862	0.5138	0.9724	0.99787	FALSE
ABHD6_2	ABHD6	279.8/298.46	276.95/305.65	289.13	291.3	0.010764	174.27	3943.5	0.034599	0.5138	0.4862	0.9724	0.99787	TRUE
ADGRA2_3	ADGRA2	1130.9/1087.3	1014.8/1193.1	1109.1	1104	-0.0066835	953.03	22039	0.034561	0.48621	0.51379	0.97243	0.99787	FALSE
ATRAID_3	ATRAID	486.22/611.14	465.07/638.83	548.68	551.95	0.0085523	7803	8943.1	0.034559	0.51378	0.48622	0.97243	0.99787	TRUE
STK40_1	STK40	521.44/617.23	616.61/528.75	569.34	572.68	0.0084385	4588.4	9376.2	0.034552	0.51378	0.48622	0.97244	0.99787	TRUE
GJC3_4	GJC3	746.45/402.01	682.45/472.73	574.23	577.59	0.0084045	59318	9479.5	0.034519	0.51377	0.48623	0.97246	0.99789	TRUE
NOSIP_4	NOSIP	609.49/598.96	538.23/677.16	604.22	607.69	0.0082464	55.392	10118	0.034491	0.51376	0.48624	0.97249	0.99789	TRUE
ATP11B_4	ATP11B	999.83/1243.6	876.84/1356.3	1121.7	1116.6	-0.0066422	29713	22361	0.034488	0.48624	0.51376	0.97249	0.99789	FALSE
DEFB128_4	DEFB128	933.31/1196.9	763.97/1356.3	1065.1	1060.1	-0.0067562	34742	20923	0.034435	0.48627	0.51373	0.97253	0.99789	FALSE
TMEM110_3	TMEM110	771.88/702.51	580.03/886.49	737.2	733.26	-0.0077077	2406.5	13054	0.034427	0.48627	0.51373	0.97254	0.99789	FALSE
GRIK4_2	GRIK4	1413.7/934.99	1400.4/937.6	1174.3	1169	-0.0065215	1.1456e+05	23715	0.034422	0.48627	0.51373	0.97254	0.99789	FALSE
SMARCC2_1	SMARCC2	651.55/781.69	617.66/807.87	716.62	712.76	-0.0077815	8468.3	12589	0.034405	0.48628	0.51372	0.97255	0.99789	FALSE
HIST2H3D_3	HIST2H3D	65.547/59.896	53.3/70.762	62.721	62.031	-0.015707	15.965	565.39	0.034394	0.48628	0.51372	0.97256	0.99789	FALSE
RBCK1_2	RBCK1	731.77/760.38	745.16/739.07	746.07	742.12	-0.0076646	409	13256	0.034382	0.48629	0.51371	0.97257	0.99789	FALSE
SYT12_4	SYT12	463.72/897.43	649.01/704.68	680.57	676.84	-0.0079157	94051	11783	0.034356	0.4863	0.5137	0.97259	0.9979	FALSE
CCDC168_3	CCDC168	486.22/916.71	506.88/888.46	701.47	697.67	-0.0078223	92663	12249	0.034321	0.48631	0.51369	0.97262	0.99792	FALSE
DGKQ_3	DGKQ	602.64/984.73	837.13/742.02	793.68	789.57	-0.0074799	72998	14349	0.034307	0.48632	0.51368	0.97263	0.99792	FALSE
TMEM44_2	TMEM44	484.26/436.53	445.21/469.78	460.4	457.5	-0.0090888	1139.2	7145.2	0.034279	0.48633	0.51367	0.97265	0.99792	FALSE
USP17L1_1	USP17L1	292.51/237.55	316.67/209.34	265.03	263	-0.011058	1510.3	3529.1	0.0342	0.48636	0.51364	0.97272	0.99798	FALSE
SLC12A1_4	SLC12A1	1227.8/786.77	1419.3/585.75	1007.3	1002.5	-0.0068416	97243	19477	0.034179	0.48637	0.51363	0.97273	0.99798	FALSE
PLSCR1_2	PLSCR1	272.95/196.95	268.59/197.54	234.95	233.07	-0.011534	2888.1	3026.4	0.034165	0.48637	0.51363	0.97275	0.99798	FALSE
TNF_3	TNF	924.5/807.07	835.04/905.17	865.79	870.1	0.0071656	6894.6	16041	0.034076	0.51359	0.48641	0.97282	0.99802	TRUE
HOGA1_4	HOGA1	586.98/632.46	639.6/586.74	609.72	613.17	0.0081212	1034.1	10236	0.034076	0.51359	0.48641	0.97282	0.99802	TRUE
FOXA2_2	FOXA2	724.93/425.36	703.35/440.3	575.14	571.83	-0.0083319	44869	9498.8	0.034041	0.48642	0.51358	0.97284	0.99804	FALSE
ZP1_4	ZP1	217.18/331.97	355.34/189.68	274.58	272.51	-0.010859	6587.4	3692	0.034012	0.48643	0.51357	0.97287	0.99804	FALSE
TXNL1_2	TXNL1	559.59/458.86	601.98/422.61	509.23	512.29	0.0086428	5073	8128.6	0.034005	0.51356	0.48644	0.97287	0.99804	TRUE
PDILT_1	PDILT	1156.4/934.99	1184.1/916.96	1045.7	1050.5	0.0066817	24503	20435	0.033989	0.51356	0.48644	0.97289	0.99804	TRUE
ZNF714_2	ZNF714	236.75/138.07	192.3/185.75	187.41	189.03	0.01233	4869.4	2268.9	0.033951	0.51352	0.48648	0.97296	0.99808	TRUE
SDS_4	SDS	589.92/609.11	790.1/415.73	599.52	602.91	0.0081398	184.18	10017	0.033948	0.51354	0.48646	0.97292	0.99806	TRUE
BCAS1_4	BCAS1	1167.1/1094.4	1165.3/1086	1130.7	1125.6	-0.0065137	2646.2	22592	0.033919	0.48647	0.51353	0.97294	0.99807	FALSE
MAPRE1_1	MAPRE1	255.34/295.42	234.1/312.53	275.38	273.32	-0.010796	803.25	3705.8	0.03385	0.4865	0.5135	0.973	0.9981	FALSE
CMIP_2	CMIP	576.22/539.06	583.17/538.58	557.64	560.87	0.008318	690.39	9130.5	0.033805	0.51348	0.48652	0.97303	0.9981	TRUE
CCDC184_3	CCDC184	1350.1/995.9	930.14/1405.4	1173	1167.8	-0.0064057	62717	23681	0.033798	0.48652	0.51348	0.97304	0.9981	FALSE
PIK3R2_3	PIK3R2	832.54/998.94	947.91/874.7	915.74	911.31	-0.0069992	13845	17237	0.033793	0.48652	0.51348	0.97304	0.9981	FALSE
EFCAB1_2	EFCAB1	855.04/1479.1	1046.1/1277.7	1167.1	1161.9	-0.0064158	1.9474e+05	23528	0.03379	0.48652	0.51348	0.97304	0.9981	FALSE
CT45A6_2	CT45A6	5.8698/15.228	0/21.622	10.549	10.811	0.032374	43.786	60.238	0.033769	0.46708	0.53292	0.93416	0.99525	TRUE
ZNF483_4	ZNF483	425.56/685.25	308.31/796.08	555.41	552.19	-0.0083643	33719	9083.6	0.033749	0.48654	0.51346	0.97308	0.9981	FALSE
MCL1_4	MCL1	132.07/295.42	270.68/153.32	213.75	212	-0.011773	13341	2682.7	0.033721	0.48655	0.51345	0.9731	0.9981	FALSE
TNFAIP3_2	TNFAIP3	295.45/566.47	289.49/577.89	430.96	433.69	0.009094	36727	6566.3	0.033708	0.51345	0.48655	0.97311	0.9981	TRUE
CCDC117_1	CCDC117	983.2/1409.1	1101.5/1301.2	1196.1	1201.4	0.0063139	90687	24282	0.033696	0.51344	0.48656	0.97312	0.9981	TRUE
CDK5R1_3	CDK5R1	451.98/666.98	560.18/552.34	559.48	556.26	-0.0083136	23112	9168.9	0.033633	0.48658	0.51342	0.97317	0.9981	FALSE
ZBTB37_2	ZBTB37	851.13/764.44	793.23/830.47	807.78	811.85	0.0072462	3757.7	14677	0.033616	0.51341	0.48659	0.97318	0.9981	TRUE
CPSF4L_3	CPSF4L	331.65/461.91	374.15/424.57	396.78	399.36	0.0093358	8484.3	5908	0.033597	0.5134	0.4866	0.9732	0.9981	TRUE
STARD8_2	STARD8	1383.3/1360.4	1665.9/1066.3	1371.8	1366.1	-0.00602	263.96	28953	0.033596	0.4866	0.5134	0.9732	0.9981	FALSE
GNB2_4	GNB2	266.1/325.88	263.37/324.33	295.99	293.85	-0.010436	1786.5	4063.3	0.033583	0.4866	0.5134	0.97321	0.9981	FALSE
OR13H1_3	OR13H1	789.49/793.88	795.32/796.08	791.69	795.7	0.0072887	9.6004	14303	0.033571	0.51339	0.48661	0.97322	0.9981	TRUE
ORC6_1	ORC6	252.4/265.98	238.28/276.17	259.19	257.23	-0.010934	92.148	3430.1	0.033549	0.48662	0.51338	0.97324	0.9981	FALSE
USP43_2	USP43	548.83/816.21	549.72/822.61	682.52	686.17	0.0076791	35746	11827	0.033544	0.51338	0.48662	0.97324	0.9981	TRUE
SMAD7_2	SMAD7	460.78/346.18	368.92/443.25	403.48	406.08	0.009257	6567.1	6035.9	0.033513	0.51337	0.48663	0.97327	0.9981	TRUE
BOLA1_2	BOLA1	488.18/638.55	511.06/622.12	563.36	566.59	0.0082162	11307	9250.5	0.033513	0.51337	0.48663	0.97327	0.9981	TRUE
FAM83A_1	FAM83A	854.06/850.73	808.91/887.48	852.39	848.19	-0.0071189	5.5643	15724	0.0335	0.48664	0.51336	0.97328	0.9981	FALSE
TRIM60_2	TRIM60	629.05/579.67	676.18/525.8	604.36	600.99	-0.0080514	1219.2	10121	0.033488	0.48664	0.51336	0.97329	0.9981	FALSE
SPRY3_2	SPRY3	1003.7/739.06	950/784.28	871.4	867.14	-0.0070603	35030	16174	0.033488	0.48664	0.51336	0.97329	0.9981	FALSE
PRDM2_3	PRDM2	347.3/320.8	331.3/332.19	334.05	331.74	-0.0099606	351.13	4741.9	0.033478	0.48665	0.51335	0.97329	0.9981	FALSE
CD53_3	CD53	676.99/632.46	760.84/541.53	654.73	651.18	-0.0078167	991.35	11213	0.03346	0.48665	0.51335	0.97331	0.9981	FALSE
ZNF548_4	ZNF548	491.11/692.36	641.69/548.41	591.73	595.05	0.0080508	20250	9851	0.033419	0.51333	0.48667	0.97334	0.9981	TRUE
PLD2_3	PLD2	225.99/237.55	229.92/229.98	231.77	229.95	-0.011332	66.871	2974.3	0.033407	0.48667	0.51333	0.97335	0.9981	FALSE
HSFY2_3	HSFY2	1033.1/938.03	960.45/1001.5	985.56	980.97	-0.0067364	4518.2	18941	0.033394	0.48668	0.51332	0.97336	0.9981	FALSE
PRRT2_3	PRRT2	768.95/782.71	673.05/886.49	775.83	779.77	0.0073012	94.659	13937	0.033386	0.51332	0.48668	0.97337	0.9981	TRUE
TBC1D10C_2	TBC1D10C	744.49/577.64	733.66/595.58	661.07	664.62	0.0077284	13920	11353	0.033376	0.51331	0.48669	0.97337	0.9981	TRUE
STK33_1	STK33	1327.6/1007.1	1185.1/1159.7	1167.3	1172.4	0.0063054	51360	23534	0.033358	0.51331	0.48669	0.97339	0.9981	TRUE
ENTPD5_4	ENTPD5	515.57/636.52	574.81/583.79	576.05	579.3	0.0081101	7314.9	9517.9	0.033344	0.5133	0.4867	0.9734	0.9981	TRUE
PYROXD1_3	PYROXD1	267.08/349.22	323.98/287.96	308.15	305.97	-0.010202	3374	4277.7	0.033308	0.48671	0.51329	0.97343	0.9981	FALSE
ZCCHC5_3	ZCCHC5	1013.5/949.2	1011.7/960.21	981.36	985.93	0.0066955	2069	18837	0.033295	0.51328	0.48672	0.97344	0.9981	TRUE
MINA_1	MINA	1418.5/1489.3	1446.4/1449.6	1453.9	1448	-0.0058408	2501.6	31196	0.033281	0.48673	0.51327	0.97345	0.9981	FALSE
LIPM_3	LIPM	833.52/1192.8	862.21/1173.5	1013.2	1017.8	0.0066161	64558	19624	0.033277	0.51327	0.48673	0.97345	0.9981	TRUE
CYLC1_3	CYLC1	1028.2/1131.9	1019/1150.9	1080.1	1084.9	0.006466	5380.2	21301	0.033272	0.51327	0.48673	0.97346	0.9981	TRUE
NT5C3A_1	NT5C3A	355.13/625.36	357.43/617.2	490.24	487.32	-0.0086167	36512	7742.9	0.033244	0.48674	0.51326	0.97348	0.9981	FALSE
TAF7_1	TAF7	288.6/446.68	299.94/430.47	367.64	365.21	-0.0095559	12495	5359.4	0.033244	0.48674	0.51326	0.97348	0.9981	FALSE
STATH_1	STATH	602.64/550.23	604.07/555.29	576.43	579.68	0.0080834	1373.2	9526.1	0.033242	0.51326	0.48674	0.97348	0.9981	TRUE
CAMSAP3_2	CAMSAP3	217.18/234.51	184.98/270.27	225.85	227.63	0.011288	150.06	2877.7	0.033216	0.51324	0.48676	0.97351	0.9981	TRUE
DGCR2_1	DGCR2	295.45/389.83	338.61/342.02	342.64	340.32	-0.0097923	4454.1	4898.3	0.033215	0.48675	0.51325	0.9735	0.9981	FALSE
OPRD1_2	OPRD1	701.45/439.58	584.21/550.37	570.51	567.29	-0.0081461	34288	9401	0.033188	0.48676	0.51324	0.97352	0.9981	FALSE
ZC4H2_1	ZC4H2	590.9/565.46	580.03/582.81	578.18	581.42	0.0080507	323.56	9563	0.033143	0.51322	0.48678	0.97356	0.99812	TRUE
IGFALS_1	IGFALS	406/339.07	298.9/441.28	372.54	370.09	-0.0094717	2239.5	5450.7	0.033108	0.48679	0.51321	0.97359	0.99812	FALSE
LGALS9C_4	LGALS9C	252.4/251.77	278/229.98	252.08	253.99	0.010806	0.2029	3310.7	0.033069	0.51319	0.48681	0.97363	0.99812	TRUE
TNNT3_3	TNNT3	572.31/515.71	490.15/591.65	544.01	540.9	-0.0082554	1601.5	8845.8	0.033064	0.48681	0.51319	0.97362	0.99812	FALSE
CON013_4	CON013	702.42/449.73	657.37/501.23	576.08	579.3	0.008041	31928	9518.5	0.033059	0.51319	0.48681	0.97363	0.99812	TRUE
GOLGA8K_4	GOLGA8K	305.23/213.19	355.34/159.22	259.21	257.28	-0.01077	4235.9	3430.5	0.03305	0.48682	0.51318	0.97363	0.99812	FALSE
SLC38A11_4	SLC38A11	1028.2/1726.8	1331.5/1412.3	1377.5	1371.9	-0.0059115	2.4404e+05	29107	0.03304	0.48682	0.51318	0.97364	0.99812	FALSE
NUCKS1_1	NUCKS1	373.71/486.27	403.41/461.92	429.99	432.67	0.0089145	6335	6547.5	0.033014	0.51317	0.48683	0.97366	0.99812	TRUE
LYRM7_4	LYRM7	730.8/755.3	814.14/664.38	743.05	739.26	-0.0073669	300.2	13187	0.033002	0.48684	0.51316	0.97367	0.99812	FALSE
GUCA1B_3	GUCA1B	862.87/834.48	983.44/705.66	848.68	844.55	-0.0070216	402.82	15636	0.032991	0.48684	0.51316	0.97368	0.99812	FALSE
AP1S3_4	AP1S3	874.61/641.6	790.1/718.43	758.1	754.27	-0.0073094	27147	13530	0.03298	0.48685	0.51315	0.97369	0.99812	FALSE
TMEM8C_2	TMEM8C	868.74/901.49	817.27/944.48	885.11	880.88	-0.0069128	536.24	16501	0.032973	0.48685	0.51315	0.9737	0.99812	FALSE
TMEM163_3	TMEM163	481.33/465.97	455.67/497.3	473.65	476.48	0.0085899	117.91	7409.3	0.03293	0.51313	0.48687	0.97373	0.99813	TRUE
GDPD1_1	GDPD1	666.23/593.88	646.92/606.39	630.06	626.66	-0.0077925	2616.8	10675	0.032901	0.48688	0.51312	0.97375	0.99813	FALSE
SORT1_4	SORT1	708.29/586.78	606.16/695.83	647.54	650.99	0.0076731	7383.2	11056	0.032892	0.51312	0.48688	0.97376	0.99813	TRUE
CPSF1_3	CPSF1	100.77/226.39	128.55/201.48	163.58	165.01	0.012531	7890.3	1908.2	0.032868	0.51307	0.48693	0.97387	0.99813	TRUE
ZBTB8A_2	ZBTB8A	289.58/470.03	311.44/453.08	379.81	382.26	0.0092631	16282	5587	0.032817	0.51309	0.48691	0.97382	0.99813	TRUE
PRR13_4	PRR13	207.4/231.46	215.29/227.03	219.43	221.16	0.011268	289.48	2774	0.032816	0.51308	0.48692	0.97384	0.99813	TRUE
RD3_3	RD3	272.95/276.13	275.91/277.15	274.54	276.53	0.010385	5.0657	3691.4	0.032763	0.51307	0.48693	0.97387	0.99813	TRUE
CCNA2_1	CCNA2	172.18/209.13	177.67/200.49	190.66	189.08	-0.011904	682.52	2319.1	0.032751	0.48694	0.51306	0.97387	0.99813	FALSE
PECAM1_3	PECAM1	687.75/415.21	658.42/438.33	551.48	548.37	-0.008135	37139	9001.5	0.032743	0.48694	0.51306	0.97388	0.99813	FALSE
ZNF490_1	ZNF490	539.05/350.24	483.88/410.81	444.64	447.35	0.0087316	17824	6834	0.032725	0.51305	0.48695	0.97389	0.99813	TRUE
OR8K5_3	OR8K5	1222.9/1135	1341.9/1026.1	1178.9	1184	0.0061635	3863.7	23835	0.032722	0.51305	0.48695	0.9739	0.99813	TRUE
HRASLS2_1	HRASLS2	1354/1015.2	1307.4/1051.6	1184.6	1179.5	-0.0061785	57390	23982	0.032717	0.48695	0.51305	0.9739	0.99813	FALSE
ZNF425_4	ZNF425	492.09/564.44	480.75/581.82	528.27	531.29	0.0082069	2617.6	8519.5	0.032712	0.51305	0.48695	0.9739	0.99813	TRUE
TNFAIP3_1	TNFAIP3	720.03/708.6	808.91/627.03	714.32	717.97	0.0073511	65.368	12537	0.032635	0.51302	0.48698	0.97397	0.99813	TRUE
CON035_4	CON035	429.48/519.78	388.78/566.1	474.63	477.44	0.0085052	4076.9	7428.8	0.032628	0.51301	0.48699	0.97397	0.99813	TRUE
SMIM6_3	SMIM6	372.74/727.89	471.34/623.1	550.31	547.22	-0.0081098	63067	8977.1	0.032617	0.48699	0.51301	0.97398	0.99813	FALSE
MRPL50_3	MRPL50	126.2/422.32	167.22/385.26	274.26	276.24	0.010337	43842	3686.6	0.0326	0.513	0.487	0.974	0.99813	TRUE
HRH2_3	HRH2	724.93/305.57	519.42/505.16	515.25	512.29	-0.0082905	87929	8251.8	0.032564	0.48701	0.51299	0.97402	0.99813	FALSE
POLR2J2_1	POLR2J2	1021.4/838.54	983.44/867.82	929.95	925.63	-0.0067053	16710	17581	0.032557	0.48701	0.51299	0.97403	0.99813	FALSE
CLEC4G_2	CLEC4G	488.18/421.3	541.36/362.66	454.74	452.01	-0.008664	2236	7033.1	0.032537	0.48702	0.51298	0.97404	0.99813	FALSE
KIAA1109_4	KIAA1109	530.24/911.64	538.23/896.32	720.94	717.28	-0.0073419	72731	12686	0.032536	0.48702	0.51298	0.97404	0.99813	FALSE
AIMP2_3	AIMP2	965.59/609.11	892.52/689.93	787.35	791.23	0.0070735	63538	14203	0.032513	0.51297	0.48703	0.97406	0.99813	TRUE
FNDC8_4	FNDC8	1047.8/829.41	959.41/909.1	938.59	934.25	-0.006672	23841	17791	0.032503	0.48704	0.51296	0.97407	0.99813	FALSE
ERN2_3	ERN2	503.83/225.37	391.91/342.02	364.6	366.97	0.0093062	38769	5302.8	0.03249	0.51296	0.48704	0.97408	0.99813	TRUE
KCNH2_3	KCNH2	486.22/600.99	518.37/574.94	543.6	546.66	0.0080648	6586.3	8837.3	0.032476	0.51295	0.48705	0.97409	0.99813	TRUE
SIDT2_2	SIDT2	789.49/950.22	767.11/980.84	869.85	873.98	0.0068105	12916	16138	0.032438	0.51294	0.48706	0.97412	0.99813	TRUE
OR52N5_4	OR52N5	907.87/1518.7	781.74/1655.1	1213.3	1218.4	0.0060471	1.8657e+05	24730	0.032434	0.51294	0.48706	0.97413	0.99813	TRUE
MICALL2_3	MICALL2	491.11/321.81	362.65/445.21	406.46	403.93	-0.0089871	14331	6092.9	0.032416	0.48707	0.51293	0.97414	0.99813	FALSE
SLC2A10_2	SLC2A10	887.33/1071	1031.5/917.94	979.17	974.73	-0.0065538	16872	18783	0.032415	0.48707	0.51293	0.97414	0.99813	FALSE
PLA2G2E_1	PLA2G2E	753.3/885.24	678.27/952.34	819.27	815.31	-0.0069857	8704.9	14945	0.032411	0.48707	0.51293	0.97414	0.99813	FALSE
CYP3A5_3	CYP3A5	491.11/660.89	621.84/523.84	576	572.84	-0.007926	14412	9516.9	0.032405	0.48707	0.51293	0.97415	0.99813	FALSE
SLFN12_1	SLFN12	462.74/1088.3	361.61/1197.1	775.51	779.33	0.0070881	1.9565e+05	13929	0.032404	0.51293	0.48707	0.97415	0.99813	TRUE
RNASEH2A_4	RNASEH2A	286.64/201.01	97.195/394.11	243.83	245.65	0.010716	3666.9	3172.9	0.032403	0.51292	0.48708	0.97416	0.99813	TRUE
ANKRD37_1	ANKRD37	736.67/837.53	739.93/826.54	787.1	783.24	-0.0070817	5086.7	14197	0.032388	0.48708	0.51292	0.97416	0.99813	FALSE
CCRL2_2	CCRL2	148.7/159.38	110.78/194.6	154.04	152.69	-0.012662	57.048	1767.8	0.032383	0.48708	0.51292	0.97417	0.99813	FALSE
GGNBP2_3	GGNBP2	264.14/218.27	256.05/229.98	241.2	243.01	0.01074	1052.4	3129.5	0.032353	0.5129	0.4871	0.9742	0.99813	TRUE
LY6K_2	LY6K	864.82/674.08	628.11/903.2	769.45	765.66	-0.0071315	18191	13790	0.032351	0.4871	0.5129	0.97419	0.99813	FALSE
USP26_4	USP26	976.35/1143.1	923.87/1186.3	1059.7	1055.1	-0.0063574	13903	20788	0.032348	0.4871	0.5129	0.97419	0.99813	FALSE
C20orf78_3	C20orf78	8.8048/99.488	59.571/50.123	54.147	54.847	0.018212	4111.8	469.49	0.032333	0.50984	0.49016	0.98031	0.99854	TRUE
STT3B_1	STT3B	572.31/636.52	649.01/553.32	604.42	601.17	-0.0077663	2061.6	10122	0.032306	0.48711	0.51289	0.97423	0.99813	FALSE
LAMP1_4	LAMP1	1166.1/1337	1145.4/1368.1	1251.6	1256.8	0.0059549	14596	25736	0.032294	0.51288	0.48712	0.97424	0.99813	TRUE
XCL1_2	XCL1	1012.5/759.36	1143.3/636.86	885.95	890.1	0.0067315	32052	16522	0.032272	0.51287	0.48713	0.97426	0.99813	TRUE
MCOLN3_2	MCOLN3	1350.1/812.15	1032.6/1139.1	1081.1	1085.8	0.0062695	1.4468e+05	21328	0.03227	0.51287	0.48713	0.97426	0.99813	TRUE
ARHGEF1_3	ARHGEF1	101.74/332.98	97.195/334.16	217.36	215.68	-0.011193	26735	2740.7	0.032257	0.48713	0.51287	0.97427	0.99813	FALSE
TIGD6_1	TIGD6	654.49/470.03	608.25/510.08	562.26	559.16	-0.0079498	17012	9227.3	0.032222	0.48715	0.51285	0.97429	0.99813	FALSE
EIF3B_2	EIF3B	47.937/96.443	88.834/54.055	72.19	71.444	-0.014775	1176.4	675.51	0.032214	0.48715	0.51285	0.9743	0.99813	FALSE
SNAP91_1	SNAP91	851.13/1004	762.93/1100.7	927.57	931.84	0.0066079	11688	17523	0.032202	0.51284	0.48716	0.97431	0.99813	TRUE
IGSF1_3	IGSF1	1483.1/763.42	1263.5/992.64	1123.3	1128.1	0.0061679	2.5898e+05	22401	0.032184	0.51284	0.48716	0.97433	0.99813	TRUE
PALM_4	PALM	953.85/879.15	848.62/975.93	916.5	912.28	-0.0066565	2789.9	17256	0.032152	0.48718	0.51282	0.97435	0.99814	FALSE
EN2_2	EN2	1267.9/1254.8	1323.1/1189.2	1261.3	1256.2	-0.0059301	86.011	25994	0.032117	0.48719	0.51281	0.97438	0.99815	FALSE
VDR_1	VDR	706.34/1039.6	793.23/944.48	872.94	868.86	-0.0067636	55516	16211	0.032104	0.48719	0.51281	0.97439	0.99815	FALSE
S100A10_4	S100A10	575.24/462.93	583.17/449.14	519.09	516.16	-0.0081479	6307.9	8330.5	0.032091	0.4872	0.5128	0.9744	0.99815	FALSE
CHIT1_4	CHIT1	1103.5/1230.4	1183.1/1141	1167	1162.1	-0.0060886	8048.7	23525	0.032069	0.48721	0.51279	0.97442	0.99816	FALSE
SUPT5H_4	SUPT5H	275.88/329.94	234.1/367.57	302.91	300.84	-0.0098703	1460.9	4185	0.032033	0.48722	0.51278	0.97445	0.99817	FALSE
KCTD4_3	KCTD4	681.88/1013.2	904.01/799.02	847.52	851.52	0.0067871	54872	15608	0.032027	0.51277	0.48723	0.97445	0.99817	TRUE
RASSF1_4	RASSF1	403.06/287.3	313.53/381.33	345.18	347.43	0.0093482	6700.8	4944.7	0.032003	0.51277	0.48723	0.97447	0.99817	TRUE
OXER1_3	OXER1	684.82/567.49	601.98/643.74	626.15	622.86	-0.0075933	6882.7	10591	0.031991	0.48724	0.51276	0.97448	0.99817	FALSE
TRIM9_1	TRIM9	1154.4/1070	1346.1/868.8	1112.2	1107.4	-0.0061771	3561.3	22118	0.03198	0.48724	0.51276	0.97449	0.99817	FALSE
GHDC_1	GHDC	608.51/1542.1	769.2/1390.7	1075.3	1079.9	0.0062173	4.3577e+05	21180	0.031939	0.51274	0.48726	0.97452	0.99819	TRUE
C16orf86_3	C16orf86	335.56/375.62	329.21/377.4	355.59	353.3	-0.0092783	802.39	5135.9	0.031898	0.48728	0.51272	0.97455	0.99821	FALSE
KLHL42_1	KLHL42	963.63/949.2	1154.8/766.59	956.42	960.72	0.0064641	104.16	18225	0.031847	0.5127	0.4873	0.97459	0.99821	TRUE
VIP_4	VIP	970.48/224.36	911.33/277.15	597.42	594.24	-0.0076804	2.7835e+05	9972.3	0.031817	0.48731	0.51269	0.97462	0.99821	FALSE
NEURL1B_3	NEURL1B	614.38/441.61	568.54/481.58	527.99	525.06	-0.0080269	14925	8513.8	0.031809	0.48731	0.51269	0.97462	0.99821	FALSE
APOC2_2	APOC2	698.51/565.46	622.88/647.67	631.99	635.28	0.0074825	8851.5	10717	0.031795	0.51268	0.48732	0.97464	0.99821	TRUE
TMEM179B_1	TMEM179B	231.86/218.27	190.21/256.51	225.06	223.36	-0.010896	92.395	2865	0.031794	0.48732	0.51268	0.97464	0.99821	FALSE
CDC42SE1_2	CDC42SE1	764.06/464.96	693.95/541.53	614.51	617.74	0.007555	44731	10339	0.031783	0.51268	0.48732	0.97465	0.99821	TRUE
PGBD5_4	PGBD5	571.33/1322.8	899.83/985.76	947.06	942.8	-0.0065027	2.8234e+05	17997	0.031782	0.48732	0.51268	0.97465	0.99821	FALSE
C5orf66_3	C5orf66	783.62/1067	799.5/1059.5	925.29	929.49	0.0065173	40140	17468	0.031732	0.51266	0.48734	0.97469	0.99824	TRUE
CBLC_2	CBLC	357.08/572.57	353.25/571.01	464.82	462.13	-0.0083707	23216	7233.2	0.031687	0.48736	0.51264	0.97472	0.99824	FALSE
PDZD2_4	PDZD2	909.83/920.77	825.63/1013.3	915.3	919.45	0.0065261	59.934	17227	0.031652	0.51263	0.48737	0.97475	0.99824	TRUE
HOXD10_3	HOXD10	638.83/778.65	859.08/551.36	708.74	705.22	-0.0071847	9773.9	12412	0.031647	0.48738	0.51262	0.97475	0.99824	FALSE
CEP192_3	CEP192	547.85/415.21	453.58/514.99	481.53	484.28	0.0082044	8796.8	7567.4	0.031635	0.51262	0.48738	0.97476	0.99824	TRUE
CFAP69_4	CFAP69	671.12/511.65	706.49/482.56	591.39	594.53	0.0076229	12715	9843.6	0.031632	0.51262	0.48738	0.97477	0.99824	TRUE
ART5_3	ART5	738.62/919.76	914.47/736.12	829.19	825.3	-0.0067855	16405	15177	0.031621	0.48739	0.51261	0.97477	0.99824	FALSE
KALRN_1	KALRN	695.58/501.5	749.34/454.06	598.54	601.7	0.0075824	18832	9996.3	0.031599	0.5126	0.4874	0.97479	0.99824	TRUE
ZNF593_4	ZNF593	461.76/459.88	382.51/544.48	460.82	463.49	0.008323	1.7701	7153.6	0.031591	0.5126	0.4874	0.9748	0.99824	TRUE
C3AR1_1	C3AR1	531.22/536.02	591.53/481.58	533.62	536.55	0.0078931	11.509	8630.1	0.031572	0.51259	0.48741	0.97481	0.99824	TRUE
RHOJ_1	RHOJ	402.08/291.36	413.86/284.03	346.72	348.95	0.0092024	6130.1	4972.9	0.031553	0.51259	0.48741	0.97483	0.99824	TRUE
TMEM158_4	TMEM158	228.92/608.1	309.35/532.68	418.51	421.02	0.008594	71886	6324.8	0.031516	0.51257	0.48743	0.97486	0.99824	TRUE
LOC100130370_2	LOC100130370	307.19/334	413.86/223.1	320.59	318.48	-0.0095107	359.33	4499.4	0.031503	0.48743	0.51257	0.97487	0.99824	FALSE
PSG5_4	PSG5	900.04/866.97	909.24/865.86	883.51	887.55	0.0065773	546.93	16463	0.0315	0.51256	0.48744	0.97487	0.99824	TRUE
ZFYVE21_2	ZFYVE21	919.61/1128.9	1076.5/963.15	1024.2	1019.8	-0.0062658	21899	19899	0.031497	0.48744	0.51256	0.97487	0.99824	FALSE
FOXD2_2	FOXD2	458.83/239.58	414.91/287.96	349.21	351.43	0.0091558	24034	5018.4	0.031473	0.51255	0.48745	0.97489	0.99824	TRUE
KHDC3L_1	KHDC3L	599.7/754.28	803.68/543.49	676.99	673.59	-0.0072612	11948	11704	0.031463	0.48745	0.51255	0.9749	0.99824	FALSE
TENM3_4	TENM3	635.9/590.84	522.55/710.57	613.37	616.56	0.0074773	1015.3	10314	0.031434	0.51254	0.48746	0.97492	0.99826	TRUE
C19orf24_3	C19orf24	421.65/541.09	478.66/478.63	481.37	478.64	-0.0081869	7133.4	7564.2	0.031384	0.48748	0.51252	0.97496	0.99826	FALSE
PDP2_3	PDP2	649.6/532.97	768.15/420.64	591.28	594.4	0.0075611	6800.5	9841.4	0.031373	0.51251	0.48749	0.97497	0.99826	TRUE
PGF_2	PGF	533.18/485.26	519.42/493.37	509.22	506.39	-0.0080098	1148.1	8128.4	0.031332	0.4875	0.5125	0.975	0.99826	FALSE
PITPNM3_3	PITPNM3	742.54/685.25	818.32/602.46	713.89	710.39	-0.0070885	1640.7	12527	0.031305	0.48751	0.51249	0.97503	0.99826	FALSE
PPFIA1_3	PPFIA1	724.93/881.18	832.95/765.61	803.05	799.28	-0.0067906	12208	14567	0.031284	0.48752	0.51248	0.97504	0.99826	FALSE
NDST2_3	NDST2	435.35/565.46	455.67/539.56	500.4	497.61	-0.0080472	8464.6	7948.8	0.031282	0.48752	0.51248	0.97504	0.99826	FALSE
CEP295_2	CEP295	442.2/326.89	467.16/306.64	384.54	386.9	0.008791	6647.6	5676.2	0.031277	0.51248	0.48752	0.97505	0.99826	TRUE
TMEM88_4	TMEM88	386.43/833.47	573.76/639.81	609.95	606.79	-0.0074916	99921	10241	0.031268	0.48753	0.51247	0.97506	0.99826	FALSE
ORM2_4	ORM2	847.21/1382.7	1095.3/1125.3	1114.9	1110.3	-0.0060322	1.4336e+05	22188	0.031259	0.48753	0.51247	0.97506	0.99826	FALSE
MYBL2_1	MYBL2	90.004/48.729	78.383/58.969	69.367	68.676	-0.014236	851.83	642.23	0.031246	0.48754	0.51246	0.97507	0.99826	FALSE
ZNF398_2	ZNF398	747.43/687.28	785.92/641.78	717.35	713.85	-0.007062	1808.7	12605	0.031243	0.48754	0.51246	0.97508	0.99826	FALSE
MMP23B_4	MMP23B	1077.1/795.91	895.65/969.05	936.51	932.35	-0.0064147	39540	17740	0.031227	0.48754	0.51246	0.97509	0.99826	FALSE
IL1RN_1	IL1RN	967.55/832.45	877.89/914.01	900	895.95	-0.0064987	9125.1	16858	0.031188	0.48756	0.51244	0.97512	0.99826	FALSE
SLC35D2_3	SLC35D2	1169.1/1631.4	1110.9/1700.3	1400.2	1405.6	0.0055101	1.0687e+05	29725	0.0311	0.51241	0.48759	0.97519	0.99826	TRUE
MAML1_2	MAML1	409.91/367.5	465.07/307.62	388.7	386.35	-0.0087593	899.44	5754.8	0.031096	0.4876	0.5124	0.97519	0.99826	FALSE
MRPS26_4	MRPS26	299.36/451.76	312.49/443.25	375.56	377.87	0.00881	11612	5507.3	0.031081	0.5124	0.4876	0.97521	0.99826	TRUE
SHISA7_2	SHISA7	1024.3/1224.3	847.58/1410.3	1124.3	1129	0.0059545	20005	22427	0.031078	0.5124	0.4876	0.97521	0.99826	TRUE
CASP3_2	CASP3	749.38/721.8	901.92/562.17	735.59	732.05	-0.0069597	380.49	13017	0.031069	0.48761	0.51239	0.97521	0.99826	FALSE
SNX3_4	SNX3	568.4/618.25	513.15/667.33	593.32	590.24	-0.0075101	1242.6	9884.9	0.031037	0.48762	0.51238	0.97524	0.99826	FALSE
NEK1_3	NEK1	456.87/445.67	471.34/436.37	451.27	453.85	0.0082268	62.749	6964.5	0.030992	0.51236	0.48764	0.97528	0.99826	TRUE
PTPRK_1	PTPRK	1763.9/1642.6	1660.7/1733.7	1703.2	1697.2	-0.0051367	7358.8	38229	0.030979	0.48764	0.51236	0.97529	0.99826	FALSE
SLC7A8_4	SLC7A8	1108.4/860.88	930.14/1047.7	984.65	988.91	0.0062197	30639	18918	0.030961	0.51235	0.48765	0.9753	0.99826	TRUE
LY96_4	LY96	827.65/850.73	948.95/737.11	839.19	843.03	0.0065846	266.31	15412	0.030959	0.51235	0.48765	0.9753	0.99826	TRUE
GHRHR_4	GHRHR	266.1/334	241.42/362.66	300.05	302.04	0.0095046	2305	4134.6	0.030946	0.51234	0.48766	0.97531	0.99826	TRUE
DLL1_1	DLL1	1200.4/1424.3	1121.4/1513.5	1312.3	1317.5	0.0056097	25071	27351	0.030938	0.51234	0.48766	0.97532	0.99826	TRUE
CON200_2	CON200	872.65/1442.6	958.36/1347.4	1157.6	1152.9	-0.0058881	1.6241e+05	23283	0.030926	0.48766	0.51234	0.97533	0.99826	FALSE
TNFRSF10C_3	TNFRSF10C	723.95/709.62	685.59/741.04	716.78	713.31	-0.0069877	102.7	12592	0.030906	0.48767	0.51233	0.97534	0.99826	FALSE
ATP7A_4	ATP7A	366.87/202.02	361.61/203.44	284.44	282.52	-0.0097368	13587	3862.1	0.030898	0.48768	0.51232	0.97535	0.99826	FALSE
COL27A1_4	COL27A1	760.15/742.1	788.01/721.38	751.12	754.7	0.0068357	162.78	13371	0.030892	0.51232	0.48768	0.97536	0.99826	TRUE
TSPAN19_2	TSPAN19	570.35/1233.5	811/984.78	901.9	897.89	-0.0064289	2.1985e+05	16904	0.030878	0.48768	0.51232	0.97537	0.99826	FALSE
ALS2CL_4	ALS2CL	1251.3/974.58	1161.1/1055.5	1112.9	1108.3	-0.0059613	38275	22136	0.030872	0.48769	0.51231	0.97537	0.99826	FALSE
LRWD1_2	LRWD1	306.21/320.8	244.55/378.38	313.5	311.47	-0.0093726	106.42	4372.8	0.030799	0.48771	0.51229	0.97543	0.99826	FALSE
ZNF676_1	ZNF676	174.14/210.14	264.41/122.85	192.14	193.63	0.011087	648.18	2342.1	0.030789	0.51226	0.48774	0.97547	0.99826	TRUE
PKD1L1_2	PKD1L1	653.51/539.06	662.6/523.84	596.29	593.22	-0.0074347	6548.9	9948.1	0.030781	0.48772	0.51228	0.97544	0.99826	FALSE
SDK2_3	SDK2	1073.2/777.63	1037.8/804.92	925.42	921.35	-0.006342	43681	17471	0.030743	0.48774	0.51226	0.97547	0.99826	FALSE
CMPK1_3	CMPK1	123.27/292.37	182.89/235.87	207.82	209.38	0.010762	14299	2588.3	0.030732	0.51225	0.48775	0.9755	0.99826	TRUE
MXRA7_4	MXRA7	763.08/565.46	766.06/569.05	664.27	667.55	0.0071052	19527	11423	0.030731	0.51226	0.48774	0.97548	0.99826	TRUE
MBOAT2_4	MBOAT2	1026.2/1139	1055.6/1100.7	1082.6	1078.2	-0.0059916	6361.4	21366	0.030725	0.48774	0.51226	0.97549	0.99826	FALSE
KCNA1_2	KCNA1	20.544/157.35	86.744/89.436	88.949	88.09	-0.013853	9358.4	880.07	0.030718	0.48775	0.51225	0.97549	0.99826	FALSE
GABRB2_2	GABRB2	1301.1/1552.2	1473.6/1369.1	1426.7	1421.3	-0.0054261	31518	30448	0.030715	0.48775	0.51225	0.9755	0.99826	FALSE
LRRC25_2	LRRC25	1218/1164.4	1176.8/1196.1	1191.2	1186.4	-0.0057872	1435.1	24154	0.03071	0.48775	0.51225	0.9755	0.99826	FALSE
SLCO5A1_1	SLCO5A1	534.16/672.05	627.06/572.98	603.1	600.02	-0.0073853	9507.9	10094	0.030702	0.48775	0.51225	0.97551	0.99826	FALSE
NDUFA2_1	NDUFA2	824.71/551.25	854.89/527.77	687.98	691.33	0.007002	37392	11948	0.030666	0.51223	0.48777	0.97554	0.99826	TRUE
THYN1_1	THYN1	934.28/1105.5	1001.2/1030	1019.9	1015.6	-0.0061091	14664	19791	0.030664	0.48777	0.51223	0.97554	0.99826	FALSE
RIMS2_2	RIMS2	973.42/1115.7	1166.3/914.01	1044.6	1040.2	-0.0060545	10121	20407	0.030651	0.48777	0.51223	0.97555	0.99826	FALSE
KLK4_2	KLK4	613.4/697.43	777.56/526.79	655.42	652.17	-0.0071484	3530.9	11228	0.030618	0.48779	0.51221	0.97557	0.99826	FALSE
ZNF645_3	ZNF645	388.39/470.03	402.36/451.11	429.21	426.74	-0.0083151	3332.8	6532.2	0.030591	0.4878	0.5122	0.9756	0.99826	FALSE
IL31RA_4	IL31RA	100.77/483.23	167.22/420.64	292	293.93	0.0094836	73139	3993.5	0.030578	0.5122	0.4878	0.97561	0.99826	TRUE
PAQR4_1	PAQR4	635.9/393.89	386.69/648.65	514.9	517.67	0.0077403	29284	8244.6	0.030565	0.51219	0.48781	0.97562	0.99826	TRUE
WDR83_3	WDR83	218.16/341.1	212.16/350.86	279.63	281.51	0.009617	7557.1	3779	0.030533	0.51218	0.48782	0.97564	0.99826	TRUE
USP32_3	USP32	186.86/339.07	320.85/201.48	262.96	261.16	-0.0098888	11585	3494	0.03051	0.48783	0.51217	0.97566	0.99826	FALSE
RNF4_4	RNF4	503.83/623.32	475.52/657.5	563.58	566.51	0.0074793	7139.7	9255	0.030503	0.51217	0.48783	0.97567	0.99826	TRUE
TP53INP2_1	TP53INP2	307.19/529.93	374.15/467.82	418.56	420.98	0.0083123	24806	6325.7	0.030481	0.51216	0.48784	0.97568	0.99826	TRUE
DNAH9_3	DNAH9	458.83/519.78	466.12/507.13	489.3	486.62	-0.007901	1857.4	7723.9	0.030469	0.48785	0.51215	0.97569	0.99826	FALSE
IL1RL2_2	IL1RL2	1442/1373.5	1311.6/1514.5	1407.8	1413.1	0.005388	2344.6	29931	0.030468	0.51215	0.48785	0.97569	0.99826	TRUE
FRYL_2	FRYL	1227.8/1012.1	1225.9/1023.1	1120	1124.5	0.0058406	23249	22316	0.03044	0.51214	0.48786	0.97572	0.99826	TRUE
SBK1_1	SBK1	664.27/1687.2	776.51/1565.6	1175.8	1171.1	-0.0057631	5.2323e+05	23753	0.03044	0.48786	0.51214	0.97572	0.99826	FALSE
DIEXF_4	DIEXF	455.89/404.04	494.33/370.52	429.97	432.43	0.0082079	1344.1	6547	0.030389	0.51212	0.48788	0.97576	0.99826	TRUE
ARAP3_2	ARAP3	584.05/846.67	738.89/685.02	715.36	711.95	-0.0068723	34484	12560	0.030375	0.48788	0.51212	0.97577	0.99826	FALSE
ROGDI_4	ROGDI	898.09/893.36	853.85/929.74	895.73	891.79	-0.0063389	11.148	16756	0.030371	0.48789	0.51211	0.97577	0.99826	FALSE
ZNF473_3	ZNF473	1353/1031.4	1248.9/1145	1192.2	1196.9	0.0056977	51704	24180	0.030365	0.51211	0.48789	0.97578	0.99826	TRUE
AGR3_2	AGR3	1087.9/1182.7	1147.5/1132.2	1135.3	1139.9	0.0057973	4494.9	22709	0.030361	0.51211	0.48789	0.97578	0.99826	TRUE
UROD_1	UROD	269.03/423.33	298.9/389.19	346.18	344.05	-0.0089097	11904	4963	0.030342	0.4879	0.5121	0.97579	0.99826	FALSE
CON226_3	CON226	1890.1/2064.9	2289.8/1652.1	1977.5	1971	-0.0047674	15277	46316	0.030329	0.4879	0.5121	0.9758	0.99826	FALSE
ALDH1A1_1	ALDH1A1	1437.1/1478.1	1489.3/1415.2	1457.6	1452.3	-0.0053145	839.61	31299	0.030316	0.48791	0.51209	0.97582	0.99826	FALSE
RRN3_3	RRN3	37.176/68.018	38.669/67.814	52.597	53.241	0.017252	475.61	452.57	0.030308	0.50879	0.49121	0.98241	0.99886	TRUE
KCNJ4_3	KCNJ4	728.84/663.93	698.13/687.97	696.39	693.05	-0.0069209	2106.5	12135	0.030297	0.48792	0.51208	0.97583	0.99826	FALSE
C3_4	C3	471.54/625.36	531.96/559.22	548.45	545.59	-0.0075326	11829	8938.2	0.030265	0.48793	0.51207	0.97586	0.99826	FALSE
OR13J1_4	OR13J1	554.7/363.44	534.05/389.19	459.07	461.62	0.0079797	18291	7118.8	0.030243	0.51206	0.48794	0.97587	0.99826	TRUE
B3GAT2_2	B3GAT2	312.08/466.99	286.36/497.3	389.53	391.83	0.0084612	11998	5770.5	0.03024	0.51206	0.48794	0.97588	0.99826	TRUE
PYGM_3	PYGM	730.8/419.27	580.03/575.93	575.03	577.98	0.0073587	48523	9496.5	0.030227	0.51206	0.48794	0.97589	0.99826	TRUE
PTCD2_1	PTCD2	275.88/345.16	312.49/312.53	310.52	312.51	0.0091713	2399.9	4319.7	0.030227	0.51206	0.48794	0.97589	0.99826	TRUE
CON180_4	CON180	749.38/593.88	760.84/575.93	671.63	668.38	-0.0069938	12090	11586	0.030221	0.48795	0.51205	0.97589	0.99826	FALSE
ARFGAP3_4	ARFGAP3	458.83/1040.6	767.11/725.31	749.7	746.21	-0.0067158	1.6921e+05	13338	0.030188	0.48796	0.51204	0.97592	0.99826	FALSE
BOD1L1_3	BOD1L1	517.52/305.57	450.44/377.4	411.55	413.92	0.0082691	22462	6190.6	0.03014	0.51202	0.48798	0.97596	0.99826	TRUE
OR4C3_4	OR4C3	877.54/938.03	912.38/911.07	907.79	911.72	0.0062301	1829.6	17045	0.030124	0.51202	0.48798	0.97597	0.99826	TRUE
OR2A14_2	OR2A14	747.43/980.67	899.83/820.65	864.05	860.24	-0.0063655	27201	16000	0.030108	0.48799	0.51201	0.97598	0.99826	FALSE
ATG9B_4	ATG9B	562.53/563.43	606.16/514.01	562.98	560.08	-0.0074192	0.40665	9242.4	0.030091	0.488	0.512	0.97599	0.99826	FALSE
FNIP1_2	FNIP1	878.52/690.33	824.59/737.11	784.42	780.85	-0.0065843	17708	14135	0.030082	0.488	0.512	0.976	0.99826	FALSE
FBP2_2	FBP2	509.7/236.54	442.08/308.6	373.12	375.34	0.0085441	37308	5461.6	0.03007	0.51199	0.48801	0.97601	0.99826	TRUE
RUSC1-AS1_4	RUSC1-AS1	281.75/310.65	192.3/403.94	296.2	298.12	0.0092765	417.45	4067	0.030062	0.51199	0.48801	0.97602	0.99826	TRUE
AKR1C1_1	AKR1C1	677.97/511.65	684.54/511.06	594.81	597.8	0.0072253	13830	9916.6	0.03004	0.51198	0.48802	0.97604	0.99826	TRUE
ATF7_3	ATF7	1516.4/2083.2	1486.1/2101.2	1799.8	1793.7	-0.0048771	1.6062e+05	41036	0.03	0.48803	0.51197	0.97607	0.99826	FALSE
ALDH2_2	ALDH2	461.76/607.08	574.81/488.46	534.42	531.63	-0.0075363	10559	8646.7	0.03	0.48803	0.51197	0.97607	0.99826	FALSE
GLS_3	GLS	569.38/337.04	563.31/338.09	453.21	450.7	-0.0079938	26989	7002.8	0.029991	0.48804	0.51196	0.97607	0.99826	FALSE
SUCNR1_2	SUCNR1	814.93/879.15	776.51/910.08	847.04	843.3	-0.0063833	2062.2	15597	0.029978	0.48804	0.51196	0.97608	0.99826	FALSE
GFAP_2	GFAP	703.4/492.37	553.9/635.88	597.88	594.89	-0.0072277	22268	9982.3	0.029955	0.48805	0.51195	0.9761	0.99826	FALSE
FHAD1_1	FHAD1	908.85/841.59	755.61/1002.5	875.22	879.04	0.0062749	2261.8	16265	0.029947	0.51195	0.48805	0.97611	0.99826	TRUE
SGK2_3	SGK2	682.86/618.25	666.78/628.02	650.55	647.4	-0.0070092	2087.2	11122	0.029943	0.48806	0.51194	0.97611	0.99826	FALSE
TIAM2_4	TIAM2	801.23/482.21	680.36/609.34	641.72	644.85	0.0070055	50887	10929	0.029926	0.51194	0.48806	0.97613	0.99826	TRUE
NECAB3_1	NECAB3	766.01/771.54	582.12/948.41	768.78	765.27	-0.0065955	15.275	13775	0.029916	0.48807	0.51193	0.97613	0.99826	FALSE
AVP_3	AVP	476.44/1120.8	617.66/986.74	798.6	802.2	0.0064768	2.0758e+05	14463	0.029916	0.51193	0.48807	0.97613	0.99826	TRUE
USP17L21_4	USP17L21	821.78/1113.7	817.27/1126.3	967.72	971.79	0.0060436	42597	18502	0.029897	0.51193	0.48807	0.97615	0.99826	TRUE
BRIX1_1	BRIX1	80.221/231.46	176.62/137.59	155.84	157.11	0.011599	11437	1794.1	0.02989	0.51187	0.48813	0.97627	0.99827	TRUE
CHRNA1_4	CHRNA1	541/550.23	577.94/518.92	545.62	548.43	0.0074115	42.57	8879.2	0.029878	0.51192	0.48808	0.97616	0.99826	TRUE
ERLEC1_1	ERLEC1	781.67/818.24	910.29/696.81	799.95	803.55	0.0064603	668.79	14495	0.029858	0.51191	0.48809	0.97618	0.99826	TRUE
ZNF571_3	ZNF571	1419.5/1186.8	1251/1345.5	1303.1	1298.2	-0.0054428	27091	27105	0.029828	0.4881	0.5119	0.9762	0.99826	FALSE
GPKOW_4	GPKOW	241.64/124.87	166.17/197.54	183.26	181.86	-0.010979	6818.1	2205.1	0.029807	0.48811	0.51189	0.97622	0.99826	FALSE
SPEF2_4	SPEF2	983.2/1487.2	1027.3/1452.6	1235.2	1240	0.0055225	1.2703e+05	25305	0.029805	0.51189	0.48811	0.97622	0.99826	TRUE
SHROOM2_4	SHROOM2	1185.7/974.58	1075.4/1076.2	1080.1	1075.8	-0.005816	22288	21303	0.029801	0.48811	0.51189	0.97623	0.99826	FALSE
ZNF248_2	ZNF248	483.28/553.28	481.79/560.2	518.28	521	0.0075286	2449.5	8314	0.029797	0.51189	0.48811	0.97623	0.99826	TRUE
TUBA1A_4	TUBA1A	29.349/47.714	49.12/27.519	38.532	38.319	-0.0077661	168.63	305.59	0.029794	0.48812	0.51188	0.97623	0.99826	FALSE
FMO4_3	FMO4	1110.4/1009.1	1224.9/903.2	1059.7	1064	0.0058292	5129.2	20788	0.029786	0.51188	0.48812	0.97624	0.99826	TRUE
ZBED3_2	ZBED3	2659/2423.3	2569.9/2497.3	2541.1	2533.6	-0.0042799	27798	63940	0.02978	0.48812	0.51188	0.97624	0.99826	FALSE
HIST1H2AE_1	HIST1H2AE	396.21/856.82	497.47/761.68	626.52	629.57	0.0070122	1.0608e+05	10598	0.029699	0.51185	0.48815	0.97631	0.99827	TRUE
OR4C16_1	OR4C16	984.18/737.03	955.22/773.47	860.6	864.35	0.0062599	30542	15918	0.029696	0.51185	0.48815	0.97631	0.99827	TRUE
KCNJ14_3	KCNJ14	583.07/365.47	467.16/486.49	474.27	476.83	0.0077407	23676	7421.7	0.02968	0.51184	0.48816	0.97632	0.99827	TRUE
PTPN20_2	PTPN20	251.43/137.05	250.82/140.54	194.24	195.68	0.010644	6540.8	2374.7	0.029667	0.51182	0.48818	0.97637	0.99827	TRUE
RNF213_3	RNF213	576.22/777.63	594.66/765.61	676.93	680.14	0.0068117	20283	11703	0.029658	0.51183	0.48817	0.97634	0.99827	TRUE
CRY1_4	CRY1	857.98/747.18	898.79/713.52	802.58	806.15	0.0064095	6138.1	14556	0.029657	0.51183	0.48817	0.97634	0.99827	TRUE
AQP9_3	AQP9	969.5/583.73	697.08/849.15	776.62	773.12	-0.0065111	74409	13955	0.029641	0.48818	0.51182	0.97635	0.99827	FALSE
RFC3_3	RFC3	119.35/123.85	93.014/152.34	121.6	122.67	0.012557	10.122	1308.8	0.029624	0.51163	0.48837	0.97675	0.99835	TRUE
OR14I1_2	OR14I1	478.39/342.12	405.5/419.66	410.26	412.58	0.0081328	9285.4	6165.7	0.029608	0.51181	0.48819	0.97638	0.99827	TRUE
SYCP2L_1	SYCP2L	1099.6/1349.2	1304.3/1135.1	1224.4	1219.7	-0.005524	31141	25021	0.029605	0.48819	0.51181	0.97638	0.99827	FALSE
VPS26A_3	VPS26A	247.51/128.93	179.76/199.51	188.22	189.63	0.01074	7031	2281.4	0.029601	0.51179	0.48821	0.97642	0.99827	TRUE
MUCL1_4	MUCL1	763.08/994.88	781.74/983.79	878.98	882.77	0.00619	26866	16355	0.029587	0.5118	0.4882	0.9764	0.99827	TRUE
BCAM_4	BCAM	525.35/549.22	589.44/479.61	537.28	534.52	-0.0074129	284.77	8706	0.029566	0.48821	0.51179	0.97641	0.99827	FALSE
ETNK2_2	ETNK2	250.45/156.34	163.04/240.79	203.39	201.91	-0.010488	4428.2	2518.2	0.029534	0.48822	0.51178	0.97644	0.99827	FALSE
EPHA8_2	EPHA8	1157.3/1437.5	1094.2/1490.9	1297.4	1292.6	-0.0053967	39247	26953	0.02953	0.48822	0.51178	0.97644	0.99827	FALSE
DNAL4_1	DNAL4	573.29/602.01	557.04/624.08	587.65	590.56	0.0071274	412.35	9764	0.029504	0.51177	0.48823	0.97646	0.99827	TRUE
TXNRD2_3	TXNRD2	305.23/593.88	475.52/428.51	449.56	452.01	0.0078414	41660	6930.8	0.029496	0.51177	0.48823	0.97647	0.99827	TRUE
XRN2_1	XRN2	290.56/428.41	250.82/463.89	359.48	357.36	-0.0085396	9501.5	5207.9	0.029481	0.48824	0.51176	0.97648	0.99827	FALSE
RPE_4	RPE	25.436/47.714	7.3157/66.831	36.575	37.073	0.019015	248.15	286.16	0.02947	0.50417	0.49583	0.99167	0.99977	TRUE
KRTAP5-5_4	KRTAP5-5	457.85/753.27	531.96/673.23	605.56	602.59	-0.0070742	43637	10147	0.029454	0.48825	0.51175	0.9765	0.99827	FALSE
SLC9A6_3	SLC9A6	1056.6/657.84	1021.1/700.74	857.21	860.91	0.0062037	79493	15838	0.029387	0.51172	0.48828	0.97656	0.99828	TRUE
TCIRG1_4	TCIRG1	911.78/653.78	792.19/780.35	782.78	786.27	0.0064068	33283	14097	0.029381	0.51172	0.48828	0.97656	0.99828	TRUE
USP54_3	USP54	1190.6/802	1017.9/982.81	996.3	1000.4	0.005878	75506	19206	0.02938	0.51172	0.48828	0.97656	0.99828	TRUE
USP25_4	USP25	1120.2/917.73	1040.9/988.71	1018.9	1014.8	-0.0058543	20490	19767	0.029378	0.48828	0.51172	0.97656	0.99828	FALSE
USP31_4	USP31	874.61/819.26	906.1/795.09	846.93	850.6	0.006227	1531.9	15595	0.029371	0.51172	0.48828	0.97657	0.99828	TRUE
TRPC4_3	TRPC4	665.25/411.15	573.76/508.11	538.2	540.94	0.0073059	32283	8725	0.029306	0.51169	0.48831	0.97662	0.99831	TRUE
SLC30A1_4	SLC30A1	596.77/709.62	635.42/677.16	653.19	656.29	0.0068159	6367.3	11180	0.0293	0.51169	0.48831	0.97663	0.99831	TRUE
BPTF_4	BPTF	212.29/175.63	145.27/239.81	193.96	192.54	-0.010565	672.18	2370.4	0.029261	0.48833	0.51167	0.97666	0.99833	FALSE
PCGF5_2	PCGF5	1084.9/1265.9	1156.9/1203	1175.4	1179.9	0.005513	16380	23744	0.02923	0.51166	0.48834	0.97668	0.99834	TRUE
C2CD3_2	C2CD3	840.37/789.82	766.06/857.01	815.09	811.54	-0.0062984	1277.7	14847	0.029176	0.48836	0.51164	0.97672	0.99835	FALSE
NHSL1_1	NHSL1	716.12/688.3	652.14/758.73	702.21	705.44	0.0066077	387.1	12265	0.029148	0.51163	0.48837	0.97675	0.99835	TRUE
B3GAT3_4	B3GAT3	310.12/383.74	217.38/480.59	346.93	348.99	0.0084993	2709.7	4976.8	0.029141	0.51162	0.48838	0.97675	0.99835	TRUE
BARHL1_3	BARHL1	887.33/1164.4	890.43/1169.5	1025.9	1030	0.0057685	38391	19940	0.029135	0.51162	0.48838	0.97676	0.99835	TRUE
ZP4_1	ZP4	335.56/177.66	226.79/283.05	256.61	254.92	-0.0094968	12466	3386.6	0.02905	0.48841	0.51159	0.97682	0.99837	FALSE
ILKAP_4	ILKAP	631.01/561.4	777.56/420.64	596.2	599.1	0.0069805	2422.8	9946.3	0.029044	0.51159	0.48841	0.97683	0.99837	TRUE
LINC00452_2	LINC00452	620.25/538.05	622.88/529.73	579.15	576.31	-0.0070793	3378.3	9583.6	0.029008	0.48843	0.51157	0.97686	0.99837	FALSE
SON_1	SON	301.32/261.92	275.91/290.91	281.62	283.41	0.0091143	776.2	3813.3	0.029005	0.51157	0.48843	0.97686	0.99837	TRUE
ZNF528_4	ZNF528	1286.5/1127.9	1415.1/1008.4	1207.2	1211.7	0.005415	12577	24570	0.028984	0.51156	0.48844	0.97688	0.99837	TRUE
NUDT8_3	NUDT8	304.25/409.12	397.14/320.4	356.69	358.77	0.0083682	5498.5	5156.2	0.028977	0.51156	0.48844	0.97688	0.99837	TRUE
OR2D2_4	OR2D2	568.4/900.47	548.68/926.79	734.43	737.73	0.006461	55137	12991	0.028961	0.51155	0.48845	0.9769	0.99837	TRUE
UBIAD1_3	UBIAD1	1070.3/1152.2	975.08/1256	1111.3	1115.6	0.0055716	3359.4	22094	0.028954	0.51155	0.48845	0.9769	0.99837	TRUE
WFS1_3	WFS1	571.33/623.32	505.83/683.05	597.33	594.44	-0.006977	1351.6	9970.4	0.028908	0.48847	0.51153	0.97694	0.99837	FALSE
LRRC72_3	LRRC72	1293.3/712.66	1043/971.02	1003	1007	0.0057694	1.6858e+05	19371	0.028905	0.51153	0.48847	0.97694	0.99837	TRUE
KIAA0232_4	KIAA0232	781.67/773.57	799.5/748.9	777.62	774.2	-0.0063457	32.768	13978	0.028904	0.48847	0.51153	0.97694	0.99837	FALSE
H2AFV_3	H2AFV	361/292.37	342.79/314.5	326.68	328.65	0.0086122	2354.5	4608.8	0.0289	0.51153	0.48847	0.97695	0.99837	TRUE
TMEM235_3	TMEM235	71.416/87.306	99.285/57.986	79.361	78.635	-0.013092	126.24	761.61	0.02889	0.48848	0.51152	0.97695	0.99837	FALSE
OSBPL2_1	OSBPL2	935.26/654.8	938.5/658.48	795.03	798.49	0.0062647	39331	14380	0.028888	0.51152	0.48848	0.97695	0.99837	TRUE
C2_3	C2	881.46/753.27	991.8/635.88	817.36	813.84	-0.0062208	8215.9	14900	0.028846	0.48849	0.51151	0.97699	0.99839	FALSE
OR7D4_3	OR7D4	952.87/998.94	922.83/1036.9	975.91	979.85	0.0058038	1061.3	18703	0.028795	0.51149	0.48851	0.97703	0.99839	TRUE
GCH1_3	GCH1	250.45/372.57	326.07/300.74	311.51	313.41	0.0087262	7457.5	4337.3	0.028789	0.51148	0.48852	0.97703	0.99839	TRUE
KCNU1_4	KCNU1	266.1/484.24	298.9/447.18	375.17	373.04	-0.0082028	23794	5500	0.028758	0.48853	0.51147	0.97706	0.99839	FALSE
EFCAB6_1	EFCAB6	703.4/783.72	574.81/918.93	743.56	746.87	0.0063869	3225.7	13198	0.028756	0.51147	0.48853	0.97706	0.99839	TRUE
TMEM189-UBE2V1_4	TMEM189-UBE2V1	480.35/629.42	422.22/682.07	554.88	552.15	-0.0071193	11110	9072.6	0.028728	0.48854	0.51146	0.97708	0.99839	FALSE
STMN3_3	STMN3	533.18/423.33	514.19/437.35	478.26	475.77	-0.0074986	6032.9	7501.6	0.028686	0.48856	0.51144	0.97712	0.99839	FALSE
SPACA3_3	SPACA3	1536.9/1872	1486.1/1911.6	1704.5	1698.9	-0.0047546	56140	38265	0.028685	0.48856	0.51144	0.97712	0.99839	FALSE
PCSK4_3	PCSK4	738.62/920.77	719.03/947.43	829.7	833.23	0.0061208	16590	15189	0.028657	0.51143	0.48857	0.97714	0.99839	TRUE
KRT81_4	KRT81	448.06/893.36	629.15/718.43	670.71	673.79	0.0065972	99146	11565	0.028628	0.51142	0.48858	0.97716	0.99839	TRUE
RBM7_2	RBM7	1011.6/1060.9	781.74/1282.6	1036.2	1032.2	-0.0056691	1215.3	20198	0.028622	0.48858	0.51142	0.97717	0.99839	FALSE
GANC_4	GANC	346.32/721.8	547.63/525.8	534.06	536.72	0.0071531	70491	8639.2	0.028613	0.51141	0.48859	0.97717	0.99839	TRUE
PRR36_2	PRR36	984.18/794.89	1033.6/752.83	889.53	893.22	0.0059586	17915	16607	0.0286	0.51141	0.48859	0.97718	0.99839	TRUE
TMEM110_1	TMEM110	1532/1506.5	1651.3/1376.9	1519.3	1514.1	-0.0049365	324.93	33009	0.028583	0.4886	0.5114	0.9772	0.99839	FALSE
CON058_4	CON058	1868.6/1839.5	1697.2/1999	1854	1848.1	-0.0045966	421.92	42633	0.028579	0.4886	0.5114	0.9772	0.99839	FALSE
RGPD1_2	RGPD1	62.612/49.744	55.39/56.02	56.178	55.705	-0.011974	82.787	491.86	0.028558	0.48861	0.51139	0.97722	0.99839	FALSE
CCDC69_2	CCDC69	165.33/183.75	141.09/205.41	174.54	173.25	-0.010668	169.55	2072.4	0.028489	0.48864	0.51136	0.97727	0.99839	FALSE
CYB5RL_4	CYB5RL	220.12/148.22	156.77/214.25	184.17	185.51	0.010409	2584.9	2219.1	0.028464	0.51133	0.48867	0.97734	0.99839	TRUE
SIGLEC9_2	SIGLEC9	725.9/692.36	653.19/758.73	709.13	705.96	-0.006457	562.69	12421	0.028455	0.48865	0.51135	0.9773	0.99839	FALSE
RNPS1_1	RNPS1	534.16/419.27	413.86/534.65	476.71	474.25	-0.0074459	6599.1	7470.7	0.028452	0.48865	0.51135	0.9773	0.99839	FALSE
CYP46A1_4	CYP46A1	628.07/852.76	562.27/912.05	740.42	737.16	-0.0063544	25241	13127	0.02844	0.48866	0.51134	0.97731	0.99839	FALSE
SIPA1L3_1	SIPA1L3	244.58/107.61	242.46/107.13	176.09	174.8	-0.010615	9380	2095.9	0.028433	0.48866	0.51134	0.97732	0.99839	FALSE
RS1_4	RS1	1173/845.65	1072.3/954.31	1009.3	1013.3	0.0056604	53576	19528	0.028422	0.51134	0.48866	0.97733	0.99839	TRUE
SOX2_1	SOX2	533.18/965.44	480.75/1011.3	749.31	746.03	-0.0063215	93427	13329	0.028414	0.48867	0.51133	0.97733	0.99839	FALSE
SLC35G1_1	SLC35G1	462.74/803.01	525.69/745.95	632.88	635.82	0.0066847	57893	10736	0.028411	0.51133	0.48867	0.97733	0.99839	TRUE
SUMF1_4	SUMF1	350.23/548.2	401.32/492.39	449.22	446.85	-0.0075942	19595	6924.1	0.028406	0.48867	0.51133	0.97734	0.99839	FALSE
WDR89_4	WDR89	697.53/819.26	636.47/873.72	758.39	755.09	-0.0062856	7408.2	13537	0.028375	0.48868	0.51132	0.97736	0.99839	FALSE
HAT1_4	HAT1	618.29/593.88	596.75/621.14	606.09	608.95	0.0067753	297.83	10158	0.028354	0.51131	0.48869	0.97738	0.99839	TRUE
MYL9_4	MYL9	766.99/993.87	940.59/827.53	880.43	884.06	0.0059279	25736	16390	0.028348	0.51131	0.48869	0.97738	0.99839	TRUE
OR2AK2_1	OR2AK2	978.31/1472	808.91/1632.4	1225.2	1220.7	-0.005287	1.2188e+05	25041	0.028344	0.48869	0.51131	0.97739	0.99839	FALSE
PLEKHG4B_4	PLEKHG4B	1973.2/1894.3	1573.9/2305.7	1933.8	1939.8	0.0044721	3113.2	45004	0.028315	0.51129	0.48871	0.97741	0.99839	TRUE
PLEKHA4_3	PLEKHA4	1434.2/1633.4	1645/1412.3	1533.8	1528.6	-0.0048694	19848	33415	0.028291	0.48871	0.51129	0.97743	0.99839	FALSE
ODC1_3	ODC1	625.14/798.95	584.21/846.2	712.05	715.21	0.0063814	15106	12486	0.028288	0.51128	0.48872	0.97743	0.99839	TRUE
ERICH3_1	ERICH3	678.95/474.09	619.75/527.77	576.52	573.76	-0.006914	20982	9527.9	0.028287	0.48872	0.51128	0.97743	0.99839	FALSE
BAG1_3	BAG1	527.31/449.73	431.63/550.37	488.52	491	0.0072992	3009.3	7708.1	0.028281	0.51128	0.48872	0.97744	0.99839	TRUE
EML4_4	EML4	528.29/602.01	570.63/565.12	565.15	567.87	0.0069281	2717.3	9288	0.028278	0.51128	0.48872	0.97744	0.99839	TRUE
IGDCC4_1	IGDCC4	895.15/824.33	1027.3/685.02	859.74	856.18	-0.0059857	2507.7	15898	0.028265	0.48873	0.51127	0.97745	0.99839	FALSE
PPCS_4	PPCS	189.79/82.23	157.81/112.04	136.01	134.93	-0.011475	5784.7	1509	0.028238	0.48874	0.51126	0.97747	0.9984	FALSE
DONSON_3	DONSON	174.14/94.412	149.45/116.95	134.28	133.2	-0.011494	3178.1	1484.5	0.028176	0.48876	0.51124	0.97752	0.9984	FALSE
LOC100130880_2	LOC100130880	766.01/766.47	751.43/774.45	766.24	762.94	-0.0062158	0.1018	13716	0.028164	0.48877	0.51123	0.97753	0.9984	FALSE
ASF1B_4	ASF1B	571.33/678.14	481.79/773.47	624.74	627.63	0.0066569	5704.5	10560	0.028162	0.51123	0.48877	0.97753	0.9984	TRUE
TTLL2_1	TTLL2	1149.5/1406	1328.3/1236.4	1277.8	1282.4	0.005156	32902	26430	0.028162	0.51123	0.48877	0.97753	0.9984	TRUE
FUOM_4	FUOM	626.12/794.89	634.38/780.35	710.5	707.36	-0.0063799	14242	12451	0.028135	0.48878	0.51122	0.97755	0.9984	FALSE
CYB5RL_2	CYB5RL	432.41/629.42	562.27/494.35	530.91	528.31	-0.0070808	19405	8574.2	0.028125	0.48878	0.51122	0.97756	0.9984	FALSE
PSMA2_3	PSMA2	451/250.75	395.05/302.71	350.88	348.88	-0.0082157	20050	5049.1	0.02812	0.48878	0.51122	0.97757	0.9984	FALSE
PTGES3_2	PTGES3	292.51/175.63	255.01/216.22	234.07	235.61	0.0094274	6831.2	3012	0.028081	0.5112	0.4888	0.97761	0.9984	TRUE
MTHFR_2	MTHFR	742.54/507.59	657.37/598.53	625.06	627.95	0.006636	27599	10567	0.028078	0.5112	0.4888	0.9776	0.9984	TRUE
COTL1_4	COTL1	310.12/439.58	346.97/406.88	374.85	376.93	0.007959	8379	5494	0.028051	0.51119	0.48881	0.97762	0.9984	TRUE
SERPINA1_3	SERPINA1	699.49/957.32	902.97/746.94	828.41	824.95	-0.0060187	33238	15159	0.028045	0.48881	0.51119	0.97763	0.9984	FALSE
YIF1A_3	YIF1A	404.04/497.44	379.37/526.79	450.74	453.08	0.0074479	4361.8	6954.1	0.028038	0.51118	0.48882	0.97763	0.9984	TRUE
HIST1H2BN_4	HIST1H2BN	0.97831/3.0456	4.1804/0	2.0119	2.0902	0.037013	2.1368	7.7948	0.028036	0.36055	0.63945	0.7211	0.97792	TRUE
C17orf58_2	C17orf58	270.99/223.34	184.98/312.53	247.17	248.76	0.0092274	1135.3	3228.5	0.028024	0.51118	0.48882	0.97765	0.99841	TRUE
SARM1_4	SARM1	474.48/411.15	501.65/379.36	442.81	440.51	-0.0075211	2005.3	6798.1	0.027989	0.48884	0.51116	0.97767	0.99842	FALSE
EFEMP2_4	EFEMP2	497.96/577.64	490.15/590.67	537.8	540.41	0.0069752	3174.7	8716.7	0.027969	0.51116	0.48884	0.97769	0.99842	TRUE
ZNF276_3	ZNF276	513.61/455.82	419.09/545.46	484.72	482.27	-0.0072719	1670	7631.4	0.027955	0.48885	0.51115	0.9777	0.99842	FALSE
CHCHD1_4	CHCHD1	407.95/377.65	439.99/349.88	392.8	394.93	0.0077918	459.19	5832.5	0.027925	0.51114	0.48886	0.97772	0.99842	TRUE
LIMCH1_3	LIMCH1	421.65/604.04	568.54/452.09	512.84	510.31	-0.0071177	16632	8202.5	0.027922	0.48886	0.51114	0.97772	0.99842	FALSE
EPHX4_1	EPHX4	696.56/933.97	840.26/797.06	815.26	818.66	0.0059928	28183	14851	0.027881	0.51112	0.48888	0.97776	0.99844	TRUE
DCAF12L1_3	DCAF12L1	1091.8/1032.4	1058.7/1057.5	1062.1	1058.1	-0.0054674	1761	20848	0.02785	0.48889	0.51111	0.97778	0.99845	FALSE
CXorf67_1	CXorf67	967.55/665.96	873.71/766.59	816.75	820.15	0.0059769	45476	14886	0.027825	0.5111	0.4889	0.9778	0.99846	TRUE
RANGAP1_1	RANGAP1	527.31/652.77	644.83/529.73	590.04	587.28	-0.0067397	7869.8	9814.8	0.027805	0.48891	0.51109	0.97782	0.99846	FALSE
STOM_2	STOM	1400/1056.8	1299.1/1148.9	1228.4	1224	-0.005172	58876	25126	0.027754	0.48893	0.51107	0.97786	0.99849	FALSE
FAM43A_4	FAM43A	1473.3/998.94	1460/1003.4	1236.1	1231.7	-0.0051497	1.1252e+05	25330	0.027697	0.48895	0.51105	0.9779	0.99851	FALSE
BTC_4	BTC	604.59/1005	560.18/1042.8	804.81	801.47	-0.0060029	80176	14608	0.027684	0.48896	0.51104	0.97791	0.99851	FALSE
NPFFR2_3	NPFFR2	562.53/378.66	310.4/626.05	470.6	468.22	-0.0072773	16903	7348.3	0.027681	0.48896	0.51104	0.97792	0.99851	FALSE
INPP5F_3	INPP5F	1090.8/1029.4	995.98/1132.2	1060.1	1064.1	0.005407	1885.8	20798	0.027628	0.51102	0.48898	0.97796	0.99852	TRUE
EHD4_2	EHD4	1490.9/786.77	1369.1/916.96	1138.9	1143	0.0052664	2.4793e+05	22800	0.027607	0.51101	0.48899	0.97798	0.99852	TRUE
ATP1B2_4	ATP1B2	487.2/307.6	396.09/402.95	397.4	399.52	0.0076704	16127	5919.8	0.027603	0.51101	0.48899	0.97798	0.99852	TRUE
SCAND1_1	SCAND1	205.44/500.49	334.43/367.57	352.97	351	-0.0080262	43525	5087.6	0.027532	0.48902	0.51098	0.97804	0.99852	FALSE
NR1D2_3	NR1D2	573.29/912.65	500.6/991.66	742.97	746.13	0.0061138	57584	13185	0.027515	0.51098	0.48902	0.97805	0.99852	TRUE
INSIG2_4	INSIG2	836.45/1265.9	909.24/1185.3	1051.2	1047.3	-0.0054136	92229	20574	0.027475	0.48904	0.51096	0.97808	0.99852	FALSE
NCAPH2_1	NCAPH2	255.34/289.33	227.83/313.52	272.33	270.67	-0.0087818	577.66	3653.6	0.027447	0.48905	0.51095	0.9781	0.99852	FALSE
GPIHBP1_1	GPIHBP1	280.77/216.23	321.89/171.99	248.5	246.94	-0.0090643	2082.7	3250.8	0.027416	0.48906	0.51094	0.97813	0.99852	FALSE
EMCN_1	EMCN	827.65/587.79	807.87/601.48	707.72	704.67	-0.0062185	28765	12389	0.027386	0.48908	0.51092	0.97815	0.99852	FALSE
PRMT8_2	PRMT8	723.95/575.61	629.15/676.17	649.78	652.66	0.0063785	11002	11105	0.027364	0.51092	0.48908	0.97817	0.99852	TRUE
CDKN2A_3	CDKN2A	760.15/1259.8	710.67/1317	1010	1013.8	0.0054439	1.2485e+05	19545	0.027339	0.51091	0.48909	0.97819	0.99852	TRUE
EVPLL_4	EVPLL	442.2/230.45	300.99/375.43	336.32	338.21	0.0080627	22419	4783.2	0.027334	0.5109	0.4891	0.97819	0.99852	TRUE
AASS_2	AASS	1558.4/1211.1	1310.6/1449.6	1384.8	1380.1	-0.0048789	60318	29305	0.02733	0.4891	0.5109	0.9782	0.99852	FALSE
SLC18A3_4	SLC18A3	894.17/1074.1	961.5/1014.3	984.12	987.88	0.0054921	16181	18905	0.027327	0.5109	0.4891	0.9782	0.99852	TRUE
DDO_3	DDO	720.03/555.31	732.62/548.41	637.67	640.51	0.0064057	13568	10841	0.027296	0.51089	0.48911	0.97822	0.99852	TRUE
DOT1L_3	DOT1L	344.36/210.14	339.66/218.18	277.25	278.92	0.0086188	9007.6	3738	0.02727	0.51088	0.48912	0.97825	0.99852	TRUE
BBS2_2	BBS2	802.21/471.05	647.96/630.96	636.63	639.46	0.0063996	54835	10818	0.027255	0.51087	0.48913	0.97826	0.99852	TRUE
NEUROD6_2	NEUROD6	1050.7/802	985.53/859.96	926.35	922.75	-0.005618	30927	17494	0.02725	0.48913	0.51087	0.97826	0.99852	FALSE
SBNO2_3	SBNO2	337.52/487.29	488.06/341.04	412.4	414.55	0.007471	11216	6207	0.027243	0.51087	0.48913	0.97827	0.99852	TRUE
ZNF763_4	ZNF763	790.47/624.34	765.02/643.74	707.41	704.38	-0.0061798	13800	12382	0.027212	0.48915	0.51085	0.97829	0.99852	FALSE
CASP14_2	CASP14	902.98/1196.9	951.04/1141	1049.9	1046	-0.0053612	43197	20542	0.027198	0.48915	0.51085	0.9783	0.99852	FALSE
LDOC1L_3	LDOC1L	906.89/1192.8	932.23/1159.7	1049.9	1046	-0.0053553	40885	20540	0.027168	0.48916	0.51084	0.97833	0.99852	FALSE
C7orf71_2	C7orf71	678.95/891.33	598.84/977.9	785.14	788.37	0.0059163	22554	14151	0.027156	0.51083	0.48917	0.97834	0.99852	TRUE
THOC2_4	THOC2	305.23/275.12	263.37/320.4	290.17	291.88	0.0084346	453.5	3961.7	0.027125	0.51082	0.48918	0.97836	0.99852	TRUE
CFHR2_1	CFHR2	1037/919.76	881.02/1068.3	978.38	974.67	-0.0054816	6873.4	18764	0.027114	0.48918	0.51082	0.97837	0.99852	FALSE
ZNF713_2	ZNF713	978.31/1197.9	962.54/1221.6	1088.1	1092.1	0.0052529	24115	21505	0.02709	0.51081	0.48919	0.97839	0.99852	TRUE
GLB1L2_1	GLB1L2	530.24/487.29	565.4/457.01	508.77	511.2	0.0068825	922.48	8119.2	0.027053	0.51079	0.48921	0.97842	0.99852	TRUE
POLD2_4	POLD2	223.05/62.942	168.26/119.9	143	144.08	0.010824	12818	1608.2	0.027041	0.5107	0.4893	0.9786	0.99852	TRUE
VENTX_4	VENTX	399.15/472.06	444.17/431.45	435.61	437.81	0.0072699	2658.1	6656.9	0.027034	0.51078	0.48922	0.97843	0.99852	TRUE
ATP6V1G2_4	ATP6V1G2	1523.2/971.53	1361.8/1124.3	1247.4	1243.1	-0.0050091	1.5218e+05	25626	0.02703	0.48922	0.51078	0.97844	0.99852	FALSE
CENPC_1	CENPC	278.82/237.55	299.94/213.27	258.19	256.61	-0.0088128	851.36	3413.2	0.027024	0.48922	0.51078	0.97844	0.99852	FALSE
FCRL3_4	FCRL3	752.32/626.37	738.89/645.71	689.34	692.3	0.0061578	7931.5	11978	0.02698	0.51076	0.48924	0.97848	0.99852	TRUE
CUL7_2	CUL7	1025.3/823.32	785.92/1055.5	924.29	920.73	-0.0055667	20392	17444	0.02698	0.48924	0.51076	0.97848	0.99852	FALSE
LIX1L_3	LIX1L	342.41/422.32	184.98/583.79	382.36	384.39	0.0075953	3192.8	5635.1	0.026957	0.51075	0.48925	0.97849	0.99852	TRUE
DNTTIP2_3	DNTTIP2	774.82/665.96	777.56/669.29	720.39	723.43	0.0060555	5924.9	12674	0.026953	0.51075	0.48925	0.9785	0.99852	TRUE
DNAJC3_2	DNAJC3	1104.5/970.52	1024.2/1058.5	1037.5	1041.3	0.005311	8976.8	20231	0.026928	0.51074	0.48926	0.97852	0.99852	TRUE
BIVM-ERCC5_2	BIVM-ERCC5	544.92/572.57	491.2/621.14	558.74	556.17	-0.0066496	382.21	9153.5	0.026904	0.48927	0.51073	0.97854	0.99852	FALSE
DCBLD1_1	DCBLD1	311.1/583.73	330.25/569.05	447.42	449.65	0.0071658	37164	6888.6	0.026902	0.51073	0.48927	0.97854	0.99852	TRUE
SOCS5_4	SOCS5	48.915/14.213	19.857/43.244	31.564	31.55	-0.0006066	602.14	237.7	0.026898	0.48927	0.51073	0.97854	0.99852	FALSE
ARCN1_3	ARCN1	234.79/163.45	222.61/172.97	199.12	197.79	-0.0096102	2545.3	2451	0.026874	0.48928	0.51072	0.97856	0.99852	FALSE
LIN7C_3	LIN7C	1121.1/1378.6	1298/1193.1	1249.9	1245.6	-0.004976	33149	25692	0.026871	0.48928	0.51072	0.97856	0.99852	FALSE
HBB_3	HBB	890.26/869	989.71/776.42	879.63	883.07	0.0056192	225.99	16371	0.02686	0.51071	0.48929	0.97857	0.99852	TRUE
PIEZO2_2	PIEZO2	1104.5/593.88	977.17/714.5	849.2	845.84	-0.0057118	1.3037e+05	15648	0.026855	0.48929	0.51071	0.97858	0.99852	FALSE
AKT2_2	AKT2	1181.8/1402	1218.6/1374	1291.9	1296.3	0.0048964	24239	26805	0.026847	0.51071	0.48929	0.97858	0.99852	TRUE
SERINC5_2	SERINC5	489.15/539.06	480.75/552.34	514.11	516.54	0.0068023	1245.5	8228.4	0.026838	0.51071	0.48929	0.97859	0.99852	TRUE
OR4A47_4	OR4A47	376.65/459.88	371.01/469.78	418.26	420.4	0.0073228	3463.7	6320	0.026837	0.51071	0.48929	0.97859	0.99852	TRUE
EAPP_2	EAPP	223.05/221.31	264.41/182.8	222.18	223.61	0.0091791	1.5197	2818.3	0.026833	0.5107	0.4893	0.97861	0.99852	TRUE
KLF12_4	KLF12	1948.8/2189.8	2325.4/1825.1	2069.3	2075.2	0.004136	29033	49097	0.026824	0.5107	0.4893	0.9786	0.99852	TRUE
ABAT_4	ABAT	922.54/1338	1307.4/961.19	1130.3	1134.3	0.0051256	86309	22580	0.026794	0.51069	0.48931	0.97862	0.99852	TRUE
PLCB4_2	PLCB4	681.88/1102.5	717.99/1059.5	892.19	888.73	-0.0055977	88457	16671	0.026789	0.48931	0.51069	0.97863	0.99852	FALSE
PPP2R4_3	PPP2R4	73.373/119.79	70.022/124.82	96.583	97.419	0.01232	1077.4	976.94	0.026774	0.51019	0.48981	0.97962	0.99854	TRUE
CX3CR1_3	CX3CR1	1844.1/1218.2	2010.8/1041.8	1531.2	1526.3	-0.0046099	1.9587e+05	33341	0.026769	0.48932	0.51068	0.97864	0.99852	FALSE
SNRPE_1	SNRPE	107.61/146.19	70.022/181.82	126.9	125.92	-0.011091	743.94	1381.7	0.02676	0.48933	0.51067	0.97865	0.99852	FALSE
OR13H1_2	OR13H1	1158.3/959.35	1168.4/941.53	1058.8	1055	-0.005257	19793	20765	0.026751	0.48933	0.51067	0.97866	0.99852	FALSE
TMEM255B_1	TMEM255B	497.96/620.28	593.62/529.73	559.12	561.68	0.0065734	7481.2	9161.4	0.026724	0.51066	0.48934	0.97868	0.99852	TRUE
FAM122B_4	FAM122B	1005.7/876.11	1088/800.99	940.9	944.47	0.0054552	8397.3	17847	0.026711	0.51065	0.48935	0.97869	0.99852	TRUE
BPIFA2_3	BPIFA2	1135.8/859.86	1385.8/602.46	997.84	994.14	-0.0053602	38075	19244	0.026702	0.48935	0.51065	0.9787	0.99852	FALSE
DBX2_4	DBX2	474.48/241.61	404.46/315.48	358.05	359.97	0.0077013	27113	5181.3	0.026698	0.51065	0.48935	0.9787	0.99852	TRUE
SH2D1B_1	SH2D1B	379.58/348.21	337.57/394.11	363.9	365.84	0.0076556	492.17	5289.7	0.026694	0.51065	0.48935	0.9787	0.99852	TRUE
ZNF491_2	ZNF491	617.31/547.19	552.86/606.39	582.25	579.63	-0.0065004	2458.9	9649.3	0.026693	0.48935	0.51065	0.9787	0.99852	FALSE
PIK3CB_1	PIK3CB	764.06/679.16	899.83/549.39	721.61	724.61	0.005984	3603.9	12701	0.02665	0.51063	0.48937	0.97874	0.99852	TRUE
ANKRD30A_3	ANKRD30A	941.13/1442.6	1135/1257	1191.9	1196	0.0050011	1.2573e+05	24171	0.026643	0.51063	0.48937	0.97874	0.99852	TRUE
LOC388813_3	LOC388813	536.11/826.36	745.16/623.1	681.24	684.13	0.0061046	42122	11798	0.026634	0.51062	0.48938	0.97875	0.99852	TRUE
PPAPDC1B_1	PPAPDC1B	926.46/680.18	911.33/701.73	803.32	806.53	0.0057502	30327	14573	0.026609	0.51061	0.48939	0.97877	0.99852	TRUE
ZNF699_3	ZNF699	448.06/561.4	466.12/538.58	504.73	502.35	-0.0068155	6422.2	8036.9	0.026587	0.48939	0.51061	0.97879	0.99852	FALSE
TACR2_3	TACR2	161.42/113.7	132.73/144.47	137.56	138.6	0.010786	1138.6	1530.9	0.026575	0.51049	0.48951	0.97901	0.99852	TRUE
RAB7B_2	RAB7B	335.56/300.5	454.62/177.89	318.03	316.25	-0.0080404	614.75	4453.5	0.02657	0.4894	0.5106	0.9788	0.99852	FALSE
C9orf64_4	C9orf64	830.58/1040.6	825.63/1052.6	935.57	939.11	0.0054365	22047	17717	0.026565	0.5106	0.4894	0.97881	0.99852	TRUE
THNSL1_2	THNSL1	1421.5/1220.3	1152.7/1497.8	1320.9	1325.3	0.0048032	20246	27580	0.026544	0.51059	0.48941	0.97882	0.99852	TRUE
SLC13A5_1	SLC13A5	853.08/879.15	962.54/776.42	866.12	869.48	0.0055832	339.76	16049	0.02654	0.51059	0.48941	0.97883	0.99852	TRUE
ZDHHC21_3	ZDHHC21	609.49/772.56	647.96/728.26	691.02	688.11	-0.0060755	13296	12016	0.02653	0.48942	0.51058	0.97883	0.99852	FALSE
HAMP_4	HAMP	691.66/989.81	728.44/946.45	840.74	837.44	-0.0056562	44445	15448	0.026499	0.48943	0.51057	0.97886	0.99852	FALSE
APLN_1	APLN	960.7/817.23	988.67/796.08	888.96	892.37	0.0055179	10292	16594	0.026475	0.51056	0.48944	0.97888	0.99852	TRUE
CEBPD_4	CEBPD	657.42/776.62	462.98/965.12	717.02	714.05	-0.00598	7103.8	12598	0.026462	0.48944	0.51056	0.97889	0.99852	FALSE
HLA-DOA_1	HLA-DOA	937.22/1004	937.46/996.57	970.62	967.01	-0.0053635	2231.2	18573	0.026456	0.48945	0.51055	0.97889	0.99852	FALSE
APCDD1_1	APCDD1	967.55/1368.5	1098.4/1229.5	1168	1163.9	-0.0050184	80371	23552	0.026451	0.48945	0.51055	0.9789	0.99852	FALSE
ATAD5_3	ATAD5	215.23/158.37	240.37/130.71	186.8	185.54	-0.0096705	1616.4	2259.5	0.026448	0.48945	0.51055	0.9789	0.99852	FALSE
PLEKHF2_3	PLEKHF2	921.57/703.52	873.71/744.97	812.55	809.34	-0.0056979	23771	14788	0.02637	0.48948	0.51052	0.97896	0.99852	FALSE
CCDC153_3	CCDC153	160.44/182.73	108.69/236.86	171.59	172.77	0.0098799	248.45	2027.9	0.026336	0.51047	0.48953	0.97906	0.99852	TRUE
ARHGDIA_1	ARHGDIA	325.78/934.99	418.04/848.17	630.38	633.1	0.0062054	1.8557e+05	10682	0.026332	0.5105	0.4895	0.97899	0.99852	TRUE
PKN2_4	PKN2	417.74/380.7	404.46/398.04	399.22	401.25	0.0073007	686.07	5954.5	0.026313	0.5105	0.4895	0.97901	0.99852	TRUE
MICB_2	MICB	1110.4/1510.6	1153.8/1458.5	1310.5	1306.1	-0.004789	80088	27302	0.026304	0.48951	0.51049	0.97902	0.99852	FALSE
ZNF280B_1	ZNF280B	1133.9/886.26	1103.6/923.84	1010.1	1013.7	0.0052375	30653	19546	0.026302	0.51049	0.48951	0.97902	0.99852	TRUE
SH3BP1_3	SH3BP1	161.42/190.86	163.04/191.65	176.14	177.34	0.0097739	433.19	2096.6	0.026298	0.51046	0.48954	0.97908	0.99852	TRUE
PTGDS_1	PTGDS	617.31/436.53	566.45/482.56	526.92	524.5	-0.0066237	16341	8491.7	0.026242	0.48953	0.51047	0.97906	0.99852	FALSE
ATXN7L2_1	ATXN7L2	944.07/1014.2	959.41/991.66	979.12	975.53	-0.0052925	2457.3	18782	0.026188	0.48955	0.51045	0.97911	0.99852	FALSE
KIF1BP_2	KIF1BP	728.84/616.22	558.09/781.33	672.53	669.71	-0.0060511	6341.7	11605	0.026168	0.48956	0.51044	0.97912	0.99852	FALSE
AKR1B1_3	AKR1B1	504.81/621.29	505.83/615.24	563.05	560.53	-0.0064493	6784.7	9243.9	0.026167	0.48956	0.51044	0.97912	0.99852	FALSE
CETN2_3	CETN2	569.38/437.55	540.32/461.92	503.46	501.12	-0.0067094	8689.5	8011	0.026151	0.48957	0.51043	0.97914	0.99852	FALSE
C1orf21_4	C1orf21	865.8/496.43	845.49/511.06	681.11	678.28	-0.0060176	68219	11795	0.026142	0.48957	0.51043	0.97914	0.99852	FALSE
SLC9A1_4	SLC9A1	554.7/1079.1	559.13/1081.1	816.92	820.11	0.0056137	1.3752e+05	14890	0.026133	0.51042	0.48958	0.97915	0.99852	TRUE
MAP1LC3A_3	MAP1LC3A	410.89/603.02	508.97/500.25	506.96	504.61	-0.0066819	18457	8082.2	0.026108	0.48959	0.51041	0.97917	0.99852	FALSE
PLEKHM3_4	PLEKHM3	278.82/509.62	351.15/441.28	394.22	396.22	0.0072735	26636	5859.4	0.026096	0.51041	0.48959	0.97918	0.99852	TRUE
PCDH1_4	PCDH1	330.67/408.11	257.1/485.51	369.39	371.3	0.0074412	2998.3	5391.9	0.026084	0.5104	0.4896	0.97919	0.99852	TRUE
FRAT1_3	FRAT1	278.82/447.7	314.58/415.73	363.26	365.15	0.0074856	14260	5277.9	0.026083	0.5104	0.4896	0.97919	0.99852	TRUE
SLCO4A1_3	SLCO4A1	877.54/763.42	925.96/721.38	820.48	823.67	0.0055933	6511.9	14973	0.026078	0.5104	0.4896	0.9792	0.99852	TRUE
C12orf60_4	C12orf60	772.86/574.6	589.44/763.64	673.73	676.54	0.0059992	19655	11632	0.026069	0.5104	0.4896	0.9792	0.99852	TRUE
TNXB_2	TNXB	1154.4/1044.6	1016.9/1174.5	1099.5	1095.7	-0.0050469	6025.4	21795	0.026032	0.48962	0.51038	0.97923	0.99852	FALSE
CON161_2	CON161	567.42/990.82	712.76/839.32	779.12	776.04	-0.0057074	89635	14013	0.02602	0.48962	0.51038	0.97924	0.99852	FALSE
RRP1B_3	RRP1B	631.01/465.97	645.87/456.02	548.49	550.95	0.0064428	13619	8939.1	0.026013	0.51038	0.48962	0.97925	0.99852	TRUE
PAX7_1	PAX7	204.47/176.64	201.71/176.91	190.55	189.31	-0.0094375	387.08	2317.5	0.025993	0.48963	0.51037	0.97926	0.99852	FALSE
AIPL1_1	AIPL1	648.62/983.72	763.97/874.7	816.17	819.34	0.0055838	56145	14872	0.025985	0.51037	0.48963	0.97927	0.99852	TRUE
C6orf99_2	C6orf99	518.5/580.69	484.93/609.34	549.6	547.14	-0.0064596	1933.4	8962.1	0.025983	0.48964	0.51036	0.97927	0.99852	FALSE
DDN_2	DDN	1438.1/854.79	1170.5/1114.5	1146.4	1142.5	-0.0049602	1.7013e+05	22996	0.025971	0.48964	0.51036	0.97928	0.99852	FALSE
SMIM22_4	SMIM22	2361.6/2330.9	2461.2/2243.8	2346.3	2352.5	0.0038275	473.26	57704	0.025958	0.51035	0.48965	0.97929	0.99852	TRUE
MCMDC2_2	MCMDC2	443.17/413.18	405.5/455.04	428.18	430.27	0.0070202	449.77	6512.1	0.025942	0.51035	0.48965	0.9793	0.99852	TRUE
SLITRK1_2	SLITRK1	591.88/1405	760.84/1243.3	998.45	1002	0.0051841	3.306e+05	19259	0.025925	0.51034	0.48966	0.97932	0.99852	TRUE
SLC22A25_1	SLC22A25	1274.7/1016.2	1286.5/996.57	1145.5	1141.5	-0.0049443	33420	22970	0.02588	0.48968	0.51032	0.97935	0.99852	FALSE
SLC5A11_1	SLC5A11	946.02/1051.7	979.26/1011.3	998.88	995.29	-0.0051916	5587.3	19269	0.025874	0.48968	0.51032	0.97936	0.99852	FALSE
MCEE_3	MCEE	453.93/652.77	429.54/672.24	553.35	550.89	-0.0064165	19767	9040.6	0.025873	0.48968	0.51032	0.97936	0.99852	FALSE
CDHR5_1	CDHR5	1072.2/1016.2	1260.4/820.65	1044.2	1040.5	-0.0051062	1569.3	20398	0.025856	0.48969	0.51031	0.97937	0.99852	FALSE
EPB42_2	EPB42	916.67/1071	655.28/1339.6	993.85	997.43	0.0051779	11912	19145	0.025852	0.51031	0.48969	0.97938	0.99852	TRUE
FCGR1B_1	FCGR1B	566.44/566.47	554.95/572.98	566.46	563.96	-0.0063521	0.00058336	9315.6	0.02583	0.4897	0.5103	0.97939	0.99852	FALSE
GOLGA8J_1	GOLGA8J	326.75/570.54	356.38/536.61	448.64	446.5	-0.0069069	29714	6912.8	0.025829	0.4897	0.5103	0.97939	0.99852	FALSE
TEDDM1_4	TEDDM1	450.02/246.69	356.38/343.98	348.36	350.18	0.007521	20672	5002.9	0.025816	0.5103	0.4897	0.9794	0.99852	TRUE
ARHGEF18_3	ARHGEF18	1062.4/1034.5	1024.2/1080.1	1048.5	1052.2	0.0050723	391.07	20505	0.025813	0.5103	0.4897	0.97941	0.99852	TRUE
ZNF599_2	ZNF599	765.04/823.32	798.46/796.08	794.18	797.27	0.0055975	1698.3	14361	0.025795	0.51029	0.48971	0.97942	0.99852	TRUE
SNX32_4	SNX32	679.92/374.6	546.59/503.2	527.26	524.89	-0.0064867	46610	8498.8	0.025707	0.48975	0.51025	0.97949	0.99854	FALSE
BSPH1_4	BSPH1	572.31/527.9	667.82/427.52	550.1	547.67	-0.0063799	986.25	8972.8	0.025672	0.48976	0.51024	0.97952	0.99854	FALSE
MYNN_1	MYNN	1026.2/1047.7	1164.2/916.96	1037	1040.6	0.0050573	229.58	20217	0.025635	0.51023	0.48977	0.97955	0.99854	TRUE
HPSE2_1	HPSE2	371.76/442.62	456.71/361.67	407.19	409.19	0.0070622	2510.9	6106.9	0.025632	0.51022	0.48978	0.97955	0.99854	TRUE
NGEF_4	NGEF	811.02/1228.4	935.37/1096.8	1019.7	1016.1	-0.0051039	87094	19786	0.025626	0.48978	0.51022	0.97956	0.99854	FALSE
CDH26_4	CDH26	454.91/193.9	291.58/360.69	324.41	326.14	0.007653	34064	4567.9	0.025608	0.51021	0.48979	0.97957	0.99854	TRUE
MEF2D_2	MEF2D	1553.6/1401	1581.2/1364.1	1477.3	1472.7	-0.0044611	11643	31841	0.025577	0.4898	0.5102	0.97959	0.99854	FALSE
CD40_4	CD40	1185.7/1387.8	1022.1/1543	1286.7	1282.6	-0.0046827	20412	26668	0.025553	0.48981	0.51019	0.97961	0.99854	FALSE
ATOH1_3	ATOH1	1306/840.57	1378.5/760.7	1073.3	1069.6	-0.0049966	1.0833e+05	21130	0.025552	0.48981	0.51019	0.97961	0.99854	FALSE
PIGW_2	PIGW	787.54/553.28	654.23/681.09	670.41	667.66	-0.0059127	27439	11558	0.025542	0.48981	0.51019	0.97962	0.99854	FALSE
RAB7B_4	RAB7B	844.28/1152.2	861.17/1128.3	998.26	994.72	-0.0051237	47419	19254	0.02553	0.48982	0.51018	0.97963	0.99854	FALSE
ZFHX2_2	ZFHX2	1497.8/928.9	1159/1275.7	1213.3	1217.4	0.0047578	1.6182e+05	24732	0.025507	0.51017	0.48983	0.97965	0.99854	TRUE
NUP88_1	NUP88	268.06/199.99	237.24/228.01	234.02	232.63	-0.0086122	2316.4	3011.2	0.025504	0.48983	0.51017	0.97965	0.99854	FALSE
DHDH_4	DHDH	942.11/797.94	905.06/828.51	870.02	866.78	-0.0053751	10393	16142	0.025495	0.48983	0.51017	0.97966	0.99854	FALSE
LRBA_2	LRBA	595.79/854.79	545.54/899.27	725.29	722.41	-0.0057334	33540	12784	0.025477	0.48984	0.51016	0.97967	0.99854	FALSE
SPR_1	SPR	967.55/722.81	830.86/865.86	845.18	848.36	0.0054064	29947	15553	0.025474	0.51016	0.48984	0.97968	0.99854	TRUE
SUV39H2_2	SUV39H2	548.83/512.67	640.65/425.56	530.75	533.1	0.0063691	653.82	8570.8	0.025413	0.51014	0.48986	0.97973	0.99854	TRUE
ARMC3_1	ARMC3	278.82/256.84	216.34/322.36	267.83	269.35	0.0081296	241.46	3576.7	0.025401	0.51013	0.48987	0.97974	0.99854	TRUE
TFR2_2	TFR2	721.99/419.27	498.51/647.67	570.63	573.09	0.0061993	45819	9403.5	0.025385	0.51013	0.48987	0.97975	0.99854	TRUE
RANBP17_1	RANBP17	623.18/901.49	714.85/815.73	762.33	765.29	0.0055793	38727	13627	0.025337	0.51011	0.48989	0.97979	0.99854	TRUE
RABAC1_4	RABAC1	250.45/97.458	170.35/179.85	173.95	175.1	0.0094581	11703	2063.5	0.025332	0.51007	0.48993	0.97985	0.99854	TRUE
ZNF284_2	ZNF284	1014.5/670.02	995.98/694.85	842.26	845.42	0.005381	59334	15484	0.025323	0.5101	0.4899	0.9798	0.99854	TRUE
HIST1H2BG_4	HIST1H2BG	412.85/286.28	390.87/304.67	349.56	347.77	-0.0074031	8009.1	5025	0.025312	0.4899	0.5101	0.97981	0.99854	FALSE
SPINK14_1	SPINK14	1526.2/1707.5	1657.5/1566.6	1616.9	1612.1	-0.0042734	16450	35757	0.025306	0.48991	0.51009	0.97981	0.99854	FALSE
MAP3K7CL_2	MAP3K7CL	1561.4/1302.5	1417.2/1455.5	1431.9	1436.4	0.0044426	33513	30592	0.025267	0.51008	0.48992	0.97984	0.99854	TRUE
GPR45_4	GPR45	486.22/493.38	449.39/534.65	489.8	492.02	0.0065162	25.647	7734	0.025264	0.51008	0.48992	0.97984	0.99854	TRUE
BMPR2_4	BMPR2	704.38/1038.5	657.37/1079.1	871.46	868.25	-0.0053194	55830	16176	0.025246	0.48993	0.51007	0.97986	0.99854	FALSE
CACNA1H_1	CACNA1H	942.11/977.63	797.41/1115.5	959.87	956.45	-0.0051377	630.65	18310	0.025243	0.48993	0.51007	0.97986	0.99854	FALSE
EIF4E_2	EIF4E	504.81/313.69	491.2/323.34	409.25	407.27	-0.0069731	18262	6146.4	0.025231	0.48994	0.51006	0.97987	0.99854	FALSE
LPAR2_3	LPAR2	729.82/771.54	652.14/855.05	750.68	753.59	0.005584	870.47	13360	0.025219	0.51006	0.48994	0.97988	0.99854	TRUE
KYNU_3	KYNU	785.58/650.73	654.23/776.42	718.16	715.33	-0.0056893	9091.8	12623	0.025192	0.48995	0.51005	0.9799	0.99854	FALSE
SHC4_2	SHC4	864.82/851.74	1089/633.91	858.28	861.46	0.0053165	85.571	15863	0.025188	0.51005	0.48995	0.9799	0.99854	TRUE
KRT85_3	KRT85	778.73/1147.2	915.51/1017.2	962.95	966.36	0.0050986	67870	18385	0.025169	0.51004	0.48996	0.97992	0.99854	TRUE
CGB_2	CGB	93.918/176.64	103.47/169.04	135.28	136.25	0.010277	3421.7	1498.7	0.025167	0.50992	0.49008	0.98015	0.99854	TRUE
CFAP74_2	CFAP74	883.41/407.09	539.27/745.95	645.25	642.61	-0.0059003	1.1344e+05	11006	0.025142	0.48997	0.51003	0.97994	0.99854	FALSE
AGAP6_4	AGAP6	323.82/404.04	377.28/346.93	363.93	362.11	-0.0072325	3218	5290.4	0.02509	0.48999	0.51001	0.97998	0.99854	FALSE
PPEF2_2	PPEF2	517.52/605.05	644.83/482.56	561.29	563.69	0.0061609	3830.5	9206.9	0.025078	0.51	0.49	0.97999	0.99854	TRUE
ENPP5_1	ENPP5	521.44/545.16	560.18/511.06	533.3	535.62	0.0062556	281.26	8623.4	0.025002	0.50997	0.49003	0.98005	0.99854	TRUE
LRRC23_3	LRRC23	1150.5/1030.4	982.4/1191.2	1090.5	1086.8	-0.0048599	7209	21564	0.024995	0.49003	0.50997	0.98006	0.99854	FALSE
PAQR3_3	PAQR3	601.66/874.08	572.72/897.31	737.87	735.01	-0.0055879	37105	13069	0.024985	0.49003	0.50997	0.98007	0.99854	FALSE
CON184_2	CON184	1081/962.4	824.59/1211.8	1021.7	1018.2	-0.0049707	7036.9	19836	0.024976	0.49004	0.50996	0.98007	0.99854	FALSE
TMED1_2	TMED1	199.57/208.11	169.31/235.87	203.84	202.59	-0.0088548	36.453	2525.3	0.024974	0.49004	0.50996	0.98008	0.99854	FALSE
FAM167B_1	FAM167B	562.53/710.63	546.59/721.38	636.58	633.99	-0.0058791	10967	10817	0.024931	0.49006	0.50994	0.98011	0.99854	FALSE
ADGRE3_2	ADGRE3	639.81/314.71	541.36/408.85	477.26	475.11	-0.0065129	52847	7481.6	0.024905	0.49007	0.50993	0.98013	0.99854	FALSE
RAET1G_3	RAET1G	973.42/1172.5	937.46/1215.7	1073	1076.6	0.0048528	19825	21122	0.024899	0.50993	0.49007	0.98014	0.99854	TRUE
TRIQK_1	TRIQK	591.88/629.42	618.7/597.55	610.65	608.13	-0.0059586	704.62	10256	0.024893	0.49007	0.50993	0.98014	0.99854	FALSE
NLRP11_1	NLRP11	954.83/1226.3	1051.4/1137.1	1090.6	1094.2	0.0048237	36861	21568	0.024893	0.50993	0.49007	0.98014	0.99854	TRUE
IL15RA_3	IL15RA	98.809/212.17	223.65/89.436	155.49	156.54	0.0096695	6425.8	1789	0.024881	0.50987	0.49013	0.98027	0.99854	TRUE
TLE6_4	TLE6	880.48/1023.3	987.62/922.86	951.89	955.24	0.0050604	10200	18115	0.024877	0.50992	0.49008	0.98015	0.99854	TRUE
UGT1A4_1	UGT1A4	1490.9/1660.8	1571.8/1589.2	1575.9	1580.5	0.0042268	14434	34597	0.024874	0.50992	0.49008	0.98016	0.99854	TRUE
ANKRD50_1	ANKRD50	409.91/597.95	461.94/550.37	503.93	506.15	0.0063484	17678	8020.5	0.024864	0.50992	0.49008	0.98016	0.99854	TRUE
KRT79_1	KRT79	1018.4/731.95	998.07/745.95	875.18	872.01	-0.0052299	41032	16265	0.02486	0.49008	0.50992	0.98017	0.99854	FALSE
FAHD2A_2	FAHD2A	719.06/955.29	797.41/870.77	837.17	834.09	-0.0053138	27903	15365	0.02486	0.49008	0.50992	0.98017	0.99854	FALSE
PAQR5_4	PAQR5	675.03/858.85	752.47/787.23	766.94	769.85	0.0054615	16894	13732	0.024855	0.50991	0.49009	0.98017	0.99854	TRUE
TTC19_3	TTC19	911.78/767.48	855.94/829.49	839.63	842.72	0.0052828	10411	15422	0.024832	0.50991	0.49009	0.98019	0.99854	TRUE
IFI27_2	IFI27	524.37/443.64	483.88/488.46	484	486.17	0.0064258	3259.2	7617.1	0.024807	0.5099	0.4901	0.98021	0.99854	TRUE
UBR4_4	UBR4	317.95/461.91	489.11/286.98	389.93	388.04	-0.006975	10362	5778	0.024804	0.49011	0.50989	0.98021	0.99854	FALSE
FBXO17_3	FBXO17	902/552.26	939.55/509.1	727.13	724.32	-0.0055759	61158	12826	0.024801	0.49011	0.50989	0.98021	0.99854	FALSE
CACNG5_3	CACNG5	887.33/741.09	902.97/719.42	814.21	811.19	-0.005341	10693	14826	0.02474	0.49013	0.50987	0.98026	0.99854	FALSE
ZMAT2_4	ZMAT2	142.83/210.14	172.44/182.8	176.49	177.62	0.0091891	2265.4	2101.9	0.024737	0.50984	0.49016	0.98032	0.99854	TRUE
TMEM256_1	TMEM256	541.98/851.74	586.3/801.97	696.86	694.14	-0.0056423	47975	12146	0.024716	0.49014	0.50986	0.98028	0.99854	FALSE
ZNF474_2	ZNF474	854.06/1312.6	877.89/1281.6	1083.3	1079.7	-0.0048161	1.0515e+05	21384	0.024712	0.49014	0.50986	0.98028	0.99854	FALSE
FN3KRP_4	FN3KRP	924.5/1219.2	1103.6/1032.9	1071.9	1068.3	-0.0048337	43435	21094	0.024708	0.49014	0.50986	0.98029	0.99854	FALSE
TSR3_1	TSR3	190.77/395.92	243.51/340.05	293.35	291.78	-0.0076945	21044	4017.1	0.024705	0.49014	0.50986	0.98029	0.99854	FALSE
POTEB2_2	POTEB2	200.55/162.43	209.02/156.27	181.49	182.64	0.0090809	726.69	2178.1	0.02469	0.50982	0.49018	0.98035	0.99856	TRUE
AWAT2_4	AWAT2	1062.4/1061.9	1092.1/1025.1	1062.2	1058.6	-0.0048411	0.15491	20849	0.024666	0.49016	0.50984	0.98032	0.99854	FALSE
SOX10_4	SOX10	229.9/94.412	227.83/94.35	162.16	161.09	-0.0094582	9178.8	1887.1	0.024663	0.49016	0.50984	0.98032	0.99854	FALSE
CISD3_1	CISD3	765.04/1207.1	782.78/1196.1	986.05	989.43	0.0049384	97691	18952	0.024584	0.50981	0.49019	0.98039	0.99856	TRUE
RBM41_2	RBM41	578.18/620.28	715.9/477.65	599.23	596.77	-0.0059216	886.18	10011	0.024573	0.4902	0.5098	0.9804	0.99856	FALSE
VEZF1_3	VEZF1	981.24/674.08	826.68/822.61	827.66	824.64	-0.0052652	47173	15141	0.024533	0.49021	0.50979	0.98043	0.99856	FALSE
C1orf210_1	C1orf210	1870.5/1361.4	1764.1/1458.5	1615.9	1611.3	-0.004139	1.2962e+05	35731	0.024506	0.49022	0.50978	0.98045	0.99856	FALSE
PTPRN2_1	PTPRN2	457.85/471.05	517.33/415.73	464.45	466.53	0.0064333	87.103	7225.7	0.024471	0.50976	0.49024	0.98048	0.99856	TRUE
TFPI_3	TFPI	768.95/470.03	668.87/565.12	619.49	616.99	-0.0058234	44676	10446	0.024456	0.49024	0.50976	0.98049	0.99856	FALSE
EIF3C_2	EIF3C	217.18/254.81	156.77/312.53	236	234.65	-0.0082323	707.92	3043.6	0.024455	0.49024	0.50976	0.98049	0.99856	FALSE
ASNS_4	ASNS	200.55/126.9	165.13/160.2	163.73	162.66	-0.0093444	2712.5	1910.4	0.024446	0.49025	0.50975	0.9805	0.99856	FALSE
CCDC58_1	CCDC58	685.79/680.18	683.5/677.16	682.98	680.33	-0.0056161	15.783	11837	0.024425	0.49026	0.50974	0.98051	0.99856	FALSE
LONP1_4	LONP1	177.07/41.623	97.195/119.9	109.35	108.55	-0.01049	9173.5	1143.6	0.024421	0.49026	0.50974	0.98052	0.99856	FALSE
DISP2_4	DISP2	730.8/574.6	634.38/676.17	652.7	655.28	0.0056826	12199	11169	0.024412	0.50974	0.49026	0.98052	0.99856	TRUE
SH3BGRL3_1	SH3BGRL3	373.71/474.09	406.55/437.35	423.9	421.95	-0.0066531	5037.9	6429.1	0.024382	0.49027	0.50973	0.98055	0.99856	FALSE
DNAJA3_4	DNAJA3	175.12/126.9	152.59/147.42	151.01	150	-0.0095641	1162.5	1723.6	0.024368	0.49028	0.50972	0.98056	0.99856	FALSE
WDR93_4	WDR93	588.94/732.97	589.44/727.28	660.95	658.36	-0.0056647	10371	11350	0.024349	0.49029	0.50971	0.98057	0.99856	FALSE
DMTN_4	DMTN	7.8265/3.0456	5.2255/5.8969	5.436	5.5612	0.027791	11.429	26.45	0.02434	0.42639	0.57361	0.85278	0.98982	TRUE
FAM221B_3	FAM221B	791.45/955.29	933.28/819.66	873.37	876.47	0.0051055	13422	16221	0.024338	0.50971	0.49029	0.98058	0.99856	TRUE
ZNF408_1	ZNF408	864.82/1055.8	832.95/1081.1	960.31	957.02	-0.0049456	18235	18320	0.024305	0.4903	0.5097	0.98061	0.99856	FALSE
TMX2_2	TMX2	197.62/464.96	326.07/333.17	331.29	329.62	-0.0072444	35735	4691.9	0.024299	0.49031	0.50969	0.98061	0.99856	FALSE
EEPD1_2	EEPD1	600.68/468	622.88/441.28	534.34	532.08	-0.0061013	8802	8645	0.024298	0.49031	0.50969	0.98061	0.99856	FALSE
ATP5G1_2	ATP5G1	829.6/728.9	735.75/828.51	779.25	782.13	0.0053088	5070.3	14016	0.024297	0.50969	0.49031	0.98062	0.99856	TRUE
KRTAP5-7_4	KRTAP5-7	736.67/729.92	574.81/897.31	733.29	736.06	0.0054201	22.756	12965	0.024273	0.50968	0.49032	0.98063	0.99856	TRUE
SEMA5B_1	SEMA5B	475.46/536.02	424.31/582.81	505.74	503.56	-0.0062165	1833.8	8057.4	0.024273	0.49032	0.50968	0.98063	0.99856	FALSE
C8orf87_1	C8orf87	123.27/373.59	275.91/218.18	248.43	247.05	-0.0080166	31331	3249.5	0.024255	0.49032	0.50968	0.98065	0.99856	FALSE
FSCN3_1	FSCN3	395.24/611.14	517.33/493.37	503.19	505.35	0.006165	23308	8005.5	0.024132	0.50963	0.49037	0.98075	0.99856	TRUE
PDE10A_1	PDE10A	780.69/502.52	705.45/582.81	641.6	644.13	0.0056515	38690	10926	0.024129	0.50963	0.49037	0.98075	0.99856	TRUE
TTLL7_2	TTLL7	802.21/692.36	726.35/762.66	747.28	744.5	-0.0053717	6034	13283	0.024129	0.49037	0.50963	0.98075	0.99856	FALSE
OR5M8_1	OR5M8	1046.8/998.94	999.12/1039.8	1022.9	1019.5	-0.0047993	1144.6	19865	0.024126	0.49038	0.50962	0.98075	0.99856	FALSE
CPB1_3	CPB1	824.71/568.5	659.46/739.07	696.61	699.27	0.0054861	32821	12140	0.024122	0.50962	0.49038	0.98076	0.99856	TRUE
ABCD4_4	ABCD4	296.43/508.61	427.45/381.33	402.52	404.39	0.0066738	22510	6017.5	0.024119	0.50962	0.49038	0.98076	0.99856	TRUE
OR4K1_3	OR4K1	704.38/480.18	629.15/560.2	592.28	594.68	0.0058114	25132	9862.7	0.024113	0.50962	0.49038	0.98076	0.99856	TRUE
IFNGR1_2	IFNGR1	963.63/894.38	824.59/1027	929.01	925.81	-0.0049642	2398	17558	0.024109	0.49038	0.50962	0.98077	0.99856	FALSE
MCIDAS_1	MCIDAS	291.54/444.65	258.14/481.58	368.09	369.86	0.0068827	11722	5367.8	0.024091	0.50961	0.49039	0.98078	0.99856	TRUE
RUNDC3A_4	RUNDC3A	343.39/311.66	327.12/331.21	327.52	329.16	0.0071756	503.19	4624	0.024089	0.50961	0.49039	0.98078	0.99856	TRUE
AMER3_2	AMER3	612.42/975.59	641.69/940.55	794.01	791.12	-0.0052469	65948	14357	0.024087	0.49039	0.50961	0.98078	0.99856	FALSE
CYTH3_2	CYTH3	815.91/413.18	570.63/653.57	614.54	612.1	-0.0057469	81095	10340	0.024066	0.4904	0.5096	0.9808	0.99857	FALSE
CEBPE_4	CEBPE	986.13/1159.3	921.78/1216.7	1072.7	1069.3	-0.0046949	15001	21116	0.024007	0.49042	0.50958	0.98085	0.99859	FALSE
MKS1_1	MKS1	968.52/712.66	915.51/759.71	840.59	837.61	-0.0051198	32733	15445	0.023989	0.49043	0.50957	0.98086	0.99859	FALSE
PCDHGA4_3	PCDHGA4	668.18/262.93	515.24/411.8	465.56	463.52	-0.006328	82114	7247.8	0.023985	0.49043	0.50957	0.98086	0.99859	FALSE
CLDN3_1	CLDN3	417.74/788.8	506.88/694.85	603.27	600.86	-0.00576	68844	10097	0.023961	0.49044	0.50956	0.98088	0.9986	FALSE
AMY1C_3	AMY1C	298.38/268.01	334.43/228.99	283.2	281.71	-0.007546	461.31	3840.5	0.023927	0.49046	0.50954	0.98091	0.9986	FALSE
CYBB_2	CYBB	704.38/825.35	639.6/884.53	764.86	762.07	-0.0052802	7316.3	13685	0.023917	0.49046	0.50954	0.98092	0.9986	FALSE
C5_3	C5	346.32/612.16	544.5/409.83	479.24	477.17	-0.0062436	35335	7521.3	0.023913	0.49046	0.50954	0.98092	0.9986	FALSE
CYP2D6_2	CYP2D6	611.44/382.73	508.97/489.44	497.08	499.2	0.0061236	26156	7881.4	0.023864	0.50952	0.49048	0.98096	0.9986	TRUE
JPH3_3	JPH3	618.29/576.63	626.02/564.13	597.46	595.08	-0.0057566	867.96	9973.2	0.023864	0.49048	0.50952	0.98096	0.9986	FALSE
GEMIN7_3	GEMIN7	479.37/697.43	619.75/552.34	588.4	586.04	-0.0057862	23776	9780	0.023855	0.49048	0.50952	0.98097	0.9986	FALSE
KPNA3_4	KPNA3	603.62/551.25	598.84/551.36	577.43	575.1	-0.0058248	1371.3	9547.2	0.023853	0.49048	0.50952	0.98097	0.9986	FALSE
ITGB3BP_2	ITGB3BP	578.18/685.25	601.98/656.52	631.72	629.25	-0.0056362	5732.1	10711	0.023837	0.49049	0.50951	0.98098	0.9986	FALSE
ILVBL_2	ILVBL	668.18/612.16	654.23/621.14	640.17	637.69	-0.0056033	1569.5	10895	0.023811	0.4905	0.5095	0.981	0.9986	FALSE
ZFAND6_4	ZFAND6	1282.6/733.98	1254.1/755.78	1008.3	1005	-0.0047507	1.5047e+05	19502	0.023759	0.49052	0.50948	0.98104	0.99863	FALSE
DBX1_3	DBX1	141.85/46.699	89.879/97.298	94.277	93.589	-0.010456	4527.3	947.44	0.023753	0.49052	0.50948	0.98105	0.99863	FALSE
ZHX3_3	ZHX3	328.71/382.73	401.32/313.52	355.72	357.42	0.0068579	1458.8	5138.3	0.023712	0.50946	0.49054	0.98108	0.99863	TRUE
BET1L_2	BET1L	328.71/275.12	251.87/348.9	301.91	300.38	-0.007304	1436.3	4167.4	0.023698	0.49055	0.50945	0.98109	0.99863	FALSE
GINS4_1	GINS4	90.983/172.58	137.95/123.83	131.78	130.89	-0.009684	3329.2	1449.6	0.023675	0.49056	0.50944	0.98111	0.99863	FALSE
PTGR2_2	PTGR2	1752.1/958.34	1649.2/1069.3	1355.2	1359.2	0.0042411	3.1507e+05	28504	0.02365	0.50943	0.49057	0.98113	0.99863	TRUE
CCDC15_1	CCDC15	1152.4/1373.5	1243.7/1274.7	1263	1259.2	-0.0043529	24443	26038	0.023599	0.49059	0.50941	0.98117	0.99863	FALSE
XPO4_3	XPO4	334.58/434.5	493.29/272.24	384.54	382.76	-0.0066646	4991.9	5676.1	0.023585	0.49059	0.50941	0.98118	0.99863	FALSE
MAOA_3	MAOA	809.06/861.89	729.48/935.64	835.48	832.56	-0.0050419	1395.7	15325	0.023573	0.4906	0.5094	0.98119	0.99863	FALSE
B3GNT7_3	B3GNT7	923.52/624.34	916.56/636.86	773.93	776.71	0.0051613	44755	13893	0.023563	0.5094	0.4906	0.9812	0.99863	TRUE
IQCG_2	IQCG	1298.2/1331.9	1353.4/1284.5	1315.1	1319	0.0042704	568.21	27424	0.023559	0.5094	0.4906	0.9812	0.99863	TRUE
ZNF155_1	ZNF155	908.85/781.69	842.35/854.06	845.27	848.21	0.0049982	8084.1	15555	0.023548	0.50939	0.49061	0.98121	0.99863	TRUE
DUT_2	DUT	663.29/544.14	583.17/629	603.72	606.08	0.0056356	7098.7	10107	0.023542	0.50939	0.49061	0.98122	0.99863	TRUE
CYP2R1_2	CYP2R1	522.42/469.02	461.94/533.67	495.72	497.8	0.0060419	1425.8	7853.7	0.023522	0.50938	0.49062	0.98123	0.99863	TRUE
SMARCB1_3	SMARCB1	840.37/538.05	713.81/659.47	689.21	686.64	-0.005386	45698	11975	0.023503	0.49062	0.50938	0.98125	0.99863	FALSE
PAF1_1	PAF1	243.6/166.49	195.43/212.29	205.04	203.86	-0.0083136	2972.8	2544.3	0.023502	0.49062	0.50938	0.98125	0.99863	FALSE
CXCL1_4	CXCL1	237.73/403.03	200.66/443.25	320.38	321.95	0.0070516	13662	4495.6	0.023486	0.50937	0.49063	0.98126	0.99863	TRUE
SNX33_2	SNX33	1139.7/889.3	1075.4/960.21	1014.5	1017.8	0.00467	31356	19657	0.023484	0.50937	0.49063	0.98126	0.99863	TRUE
PTMA_1	PTMA	368.82/319.78	351.15/334.16	344.3	342.66	-0.006901	1202.4	4928.6	0.023472	0.49064	0.50936	0.98127	0.99863	FALSE
LDLRAD4_3	LDLRAD4	945.05/887.27	900.88/937.6	916.16	919.24	0.0048381	1668.8	17247	0.023459	0.50936	0.49064	0.98128	0.99863	TRUE
MIOX_4	MIOX	451.98/549.22	535.09/461.92	500.6	498.51	-0.0060243	4727.6	7952.8	0.023438	0.49065	0.50935	0.9813	0.99863	FALSE
TXNDC5_1	TXNDC5	1147.6/1370.5	1199.8/1325.8	1259	1262.8	0.004306	24853	25933	0.023388	0.50933	0.49067	0.98134	0.99863	TRUE
NKX2-5_3	NKX2-5	876.56/791.85	836.08/826.54	834.2	831.31	-0.0050034	3588.6	15295	0.023381	0.49067	0.50933	0.98135	0.99863	FALSE
PDCD11_2	PDCD11	0/21.319	1.0451/20.639	10.659	10.842	0.022419	227.25	61.026	0.023374	0.46304	0.53696	0.92607	0.99455	TRUE
OR1L1_1	OR1L1	538.07/818.24	431.63/929.74	678.15	680.68	0.0053606	39248	11730	0.023344	0.50931	0.49069	0.98138	0.99863	TRUE
KRTAP9-9_3	KRTAP9-9	898.09/487.29	969.86/420.64	692.69	695.25	0.0053173	84377	12053	0.023331	0.50931	0.49069	0.98139	0.99863	TRUE
INPP4A_1	INPP4A	689.71/1097.4	684.54/1108.6	893.56	896.58	0.0048534	83114	16704	0.023324	0.5093	0.4907	0.98139	0.99863	TRUE
RGMA_1	RGMA	587.96/671.04	661.55/592.63	629.5	627.09	-0.0055207	3450.8	10663	0.02332	0.4907	0.5093	0.98139	0.99863	FALSE
ANXA2_3	ANXA2	660.36/461.91	600.93/525.8	561.13	563.37	0.0057252	19691	9203.7	0.023299	0.50929	0.49071	0.98141	0.99863	TRUE
LY6D_2	LY6D	1328.5/1077.1	1354.5/1058.5	1202.8	1206.5	0.0043592	31608	24457	0.023294	0.50929	0.49071	0.98142	0.99863	TRUE
ARHGEF40_1	ARHGEF40	1025.3/585.76	1037.8/578.88	805.51	808.33	0.0050302	96582	14624	0.023294	0.50929	0.49071	0.98142	0.99863	TRUE
HAUS5_1	HAUS5	151.64/157.35	122.28/184.77	154.5	153.52	-0.0090568	16.338	1774.4	0.023257	0.49072	0.50928	0.98145	0.99865	FALSE
LPCAT3_2	LPCAT3	605.57/329.94	392.96/538.58	467.75	465.77	-0.006121	37988	7291.5	0.023241	0.49073	0.50927	0.98146	0.99865	FALSE
MTL5_2	MTL5	676.99/779.66	799.5/662.41	728.33	730.96	0.005199	5271	12853	0.023225	0.50926	0.49074	0.98147	0.99865	TRUE
ACOX2_2	ACOX2	662.31/443.64	557.04/553.32	552.98	555.18	0.0057329	23910	9032.7	0.023208	0.50926	0.49074	0.98148	0.99865	TRUE
ADAM12_2	ADAM12	657.42/622.31	709.63/574.94	639.87	642.28	0.0054343	616.47	10888	0.023178	0.50925	0.49075	0.98151	0.99866	TRUE
TAS1R1_3	TAS1R1	843.3/792.86	989.71/640.79	818.08	815.25	-0.0049904	1272.1	14917	0.023158	0.49076	0.50924	0.98152	0.99866	FALSE
SIGLEC15_1	SIGLEC15	930.37/891.33	918.65/909.1	910.85	913.87	0.004771	761.92	17119	0.023085	0.50921	0.49079	0.98158	0.99867	TRUE
OR2AG1_1	OR2AG1	1022.3/1039.6	1159/896.32	1030.9	1027.7	-0.0045788	148.26	20066	0.023084	0.49079	0.50921	0.98158	0.99867	FALSE
COL9A2_4	COL9A2	681.88/895.39	766.06/816.72	788.64	791.39	0.0050165	22794	14232	0.023056	0.5092	0.4908	0.98161	0.99867	TRUE
RABGGTB_2	RABGGTB	363.93/365.47	454.62/278.14	364.7	366.38	0.0066079	1.1809	5304.6	0.02305	0.50919	0.49081	0.98161	0.99867	TRUE
CASKIN1_2	CASKIN1	490.13/457.85	488.06/463.89	473.99	475.97	0.0060141	521.09	7416.1	0.023041	0.50919	0.49081	0.98162	0.99867	TRUE
PNPO_3	PNPO	583.07/416.23	488.06/507.13	499.65	497.6	-0.005926	13919	7933.5	0.023041	0.49081	0.50919	0.98162	0.99867	FALSE
INTS3_2	INTS3	114.46/286.28	139/259.46	200.37	199.23	-0.008205	14761	2470.7	0.023011	0.49082	0.50918	0.98164	0.99867	FALSE
TET1_1	TET1	1296.3/1274.1	1301.2/1276.7	1285.2	1288.9	0.0042044	246.38	26626	0.023004	0.50918	0.49082	0.98165	0.99867	TRUE
CTAGE8_2	CTAGE8	663.29/839.56	800.55/707.62	751.43	754.09	0.0050919	15535	13378	0.023001	0.50918	0.49082	0.98165	0.99867	TRUE
RNF215_3	RNF215	949.94/1163.4	1130.8/975.93	1056.7	1053.4	-0.0045139	22784	20711	0.022959	0.49084	0.50916	0.98168	0.99868	FALSE
PROL1_1	PROL1	896.13/1101.5	923.87/1080.1	998.8	1002	0.0045904	21084	19268	0.022954	0.50916	0.49084	0.98169	0.99868	TRUE
TDRD10_2	TDRD10	857/827.38	835.04/855.05	842.19	845.04	0.0048749	438.68	15483	0.022936	0.50915	0.49085	0.9817	0.99868	TRUE
HERC3_3	HERC3	737.64/560.38	673.05/620.15	649.01	646.6	-0.0053668	15711	11088	0.022921	0.49086	0.50914	0.98171	0.99868	FALSE
PHOSPHO2-KLHL23_1	PHOSPHO2-KLHL23	958.74/1125.8	885.2/1205.9	1042.3	1045.6	0.004506	13961	20350	0.022878	0.50913	0.49087	0.98175	0.99871	TRUE
POLA1_2	POLA1	307.19/527.9	303.08/535.63	417.54	419.36	0.0062356	24356	6306.1	0.02283	0.50911	0.49089	0.98179	0.99872	TRUE
CSAD_2	CSAD	641.77/609.11	487.02/768.56	625.44	627.79	0.005395	533.26	10575	0.022823	0.5091	0.4909	0.98179	0.99872	TRUE
NR0B2_4	NR0B2	158.49/332.98	221.56/267.32	245.73	244.44	-0.0075649	15224	3204.6	0.022803	0.4909	0.5091	0.98181	0.99872	FALSE
FLAD1_2	FLAD1	401.11/1050.7	560.18/886.49	725.91	723.34	-0.0051238	2.11e+05	12798	0.02278	0.49091	0.50909	0.98183	0.99872	FALSE
S1PR1_3	S1PR1	482.31/299.48	510.01/268.31	390.89	389.16	-0.0063977	16713	5796.3	0.022776	0.49091	0.50909	0.98183	0.99872	FALSE
KCTD18_4	KCTD18	542.96/325.88	359.52/513.03	434.42	436.27	0.0061281	23563	6633.7	0.022756	0.50908	0.49092	0.98184	0.99873	TRUE
S100A5_3	S100A5	451.98/447.7	437.9/457.99	449.84	447.94	-0.0060729	9.1623	6936.3	0.022739	0.49093	0.50907	0.98186	0.99873	FALSE
APELA_1	APELA	1029.2/830.42	1038.8/814.75	929.8	926.79	-0.0046728	19752	17577	0.022702	0.49094	0.50906	0.98189	0.99874	FALSE
MADCAM1_1	MADCAM1	660.36/631.45	652.14/634.9	645.9	643.52	-0.0053218	417.94	11020	0.02269	0.49095	0.50905	0.9819	0.99874	FALSE
MYH7B_1	MYH7B	249.47/177.66	131.68/297.79	213.56	214.74	0.0078737	2578.4	2679.8	0.022683	0.50904	0.49096	0.98192	0.99874	TRUE
PRCC_1	PRCC	149.68/357.35	201.71/302.71	253.51	252.21	-0.0074343	21562	3334.6	0.022661	0.49096	0.50904	0.98192	0.99874	FALSE
ACSS1_3	ACSS1	838.41/718.75	823.54/728.26	778.58	775.9	-0.0049662	7158.9	14000	0.022641	0.49097	0.50903	0.98194	0.99874	FALSE
MTG1_2	MTG1	345.34/308.62	334.43/316.46	326.98	325.45	-0.0067488	674.39	4614.2	0.022535	0.49101	0.50899	0.98202	0.99881	FALSE
IFNG_3	IFNG	1296.3/886.26	1202.9/972.98	1091.3	1087.9	-0.0043782	84050	21585	0.022527	0.49101	0.50899	0.98203	0.99881	FALSE
ALS2CR11_2	ALS2CR11	660.36/488.3	547.63/605.41	574.33	576.52	0.0054848	14801	9481.6	0.022505	0.50898	0.49102	0.98204	0.99881	TRUE
CES1_3	CES1	295.45/323.84	298.9/323.34	309.65	311.12	0.0068355	403.16	4304.2	0.022488	0.50897	0.49103	0.98206	0.99881	TRUE
C17orf53_4	C17orf53	212.29/479.17	243.51/451.11	345.73	347.31	0.0065552	35611	4954.7	0.022433	0.50895	0.49105	0.9821	0.99884	TRUE
TRIM6-TRIM34_3	TRIM6-TRIM34	574.27/552.26	558.09/564.13	563.26	561.11	-0.0055202	242.11	9248.4	0.022408	0.49106	0.50894	0.98212	0.99885	FALSE
FAM71B_4	FAM71B	407.95/655.81	480.75/578.88	531.88	529.81	-0.005618	30716	8594.2	0.02234	0.49109	0.50891	0.98218	0.99886	FALSE
FGD6_2	FGD6	619.27/465.97	609.3/471.75	542.62	540.52	-0.0055775	11750	8816.8	0.022339	0.49109	0.50891	0.98218	0.99886	FALSE
HTRA4_3	HTRA4	995.92/944.12	853.85/1080.1	970.02	966.98	-0.0045259	1341.3	18558	0.022326	0.49109	0.50891	0.98219	0.99886	FALSE
VMA21_2	VMA21	501.87/552.26	523.6/534.65	527.07	529.12	0.0056064	1269.6	8494.7	0.022309	0.5089	0.4911	0.9822	0.99886	TRUE
SCEL_1	SCEL	452.96/362.42	514.19/304.67	407.69	409.43	0.0061363	4098.3	6116.5	0.022274	0.50889	0.49111	0.98223	0.99886	TRUE
RILPL1_2	RILPL1	539.05/701.49	591.53/653.57	620.27	622.55	0.00528	13194	10463	0.022269	0.50888	0.49112	0.98223	0.99886	TRUE
CON035_3	CON035	1215.1/1181.7	1298/1105.7	1198.4	1201.8	0.0041707	557.13	24340	0.022256	0.50888	0.49112	0.98224	0.99886	TRUE
NCAM1_2	NCAM1	362.95/381.71	335.48/405.9	372.33	370.69	-0.0063583	175.93	5446.9	0.022245	0.49113	0.50887	0.98225	0.99886	FALSE
AMDHD1_2	AMDHD1	637.86/449.73	566.45/516.96	543.79	541.7	-0.0055453	17696	8841.2	0.022228	0.49113	0.50887	0.98227	0.99886	FALSE
PANX3_1	PANX3	349.26/646.67	467.16/524.82	497.96	495.99	-0.0057187	44229	7899.3	0.02221	0.49114	0.50886	0.98228	0.99886	FALSE
PHF5A_2	PHF5A	95.874/73.093	36.579/133.66	84.484	85.12	0.010704	259.48	824.44	0.022171	0.50804	0.49196	0.98391	0.99886	TRUE
SH2D3C_2	SH2D3C	994.94/1024.3	845.49/1167.6	1009.6	1006.5	-0.0044285	431.73	19536	0.022161	0.49116	0.50884	0.98232	0.99886	FALSE
TRIM59_3	TRIM59	597.75/395.92	577.94/419.66	496.83	498.8	0.0056882	20366	7876.4	0.02216	0.50884	0.49116	0.98232	0.99886	TRUE
ZNF667_2	ZNF667	716.12/536.02	633.33/614.26	626.07	623.79	-0.0052444	16218	10589	0.022112	0.49118	0.50882	0.98236	0.99886	FALSE
TGFB3_1	TGFB3	358.06/404.04	446.26/312.53	381.05	379.4	-0.0062671	1057.3	5610.4	0.022109	0.49118	0.50882	0.98236	0.99886	FALSE
LEUTX_3	LEUTX	623.18/855.8	593.62/890.43	739.49	742.02	0.0049212	27056	13106	0.022102	0.50882	0.49118	0.98237	0.99886	TRUE
AP3M1_4	AP3M1	579.16/496.43	619.75/459.96	537.79	539.85	0.0055016	3422.3	8716.6	0.022049	0.5088	0.4912	0.98241	0.99886	TRUE
CENPH_4	CENPH	241.64/290.34	246.64/287.96	265.99	267.3	0.0070678	1185.9	3545.4	0.022021	0.50878	0.49122	0.98243	0.99886	TRUE
ASGR2_2	ASGR2	552.74/783.72	769.2/572	668.23	670.6	0.0050826	26676	11510	0.022015	0.50878	0.49122	0.98244	0.99886	TRUE
RNF17_3	RNF17	217.18/522.82	258.14/478.63	370	368.38	-0.0063063	46707	5403.4	0.022014	0.49122	0.50878	0.98244	0.99886	FALSE
CAMK2G_1	CAMK2G	1508.6/1102.5	1370.1/1248.2	1305.5	1309.2	0.0040009	82441	27169	0.022012	0.50878	0.49122	0.98244	0.99886	TRUE
CRYM_3	CRYM	502.85/567.49	564.36/510.08	535.17	537.22	0.0054987	2089.1	8662.2	0.021999	0.50878	0.49122	0.98245	0.99886	TRUE
RTN3_4	RTN3	822.76/979.66	958.36/838.34	901.21	898.35	-0.0045765	12309	16887	0.021989	0.49123	0.50877	0.98246	0.99886	FALSE
FAM183A_1	FAM183A	542.96/441.61	558.09/422.61	492.28	490.35	-0.0056752	5136.4	7784.2	0.02195	0.49124	0.50876	0.98249	0.99886	FALSE
LRRC14B_2	LRRC14B	248.49/532.97	404.46/380.35	390.73	392.4	0.0061362	40465	5793.2	0.021937	0.50875	0.49125	0.9825	0.99886	TRUE
TOR3A_4	TOR3A	259.25/555.31	302.03/509.1	407.28	405.57	-0.0060695	43824	6108.6	0.021931	0.49125	0.50875	0.9825	0.99886	FALSE
CX3CL1_3	CX3CL1	932.33/1279.1	1017.9/1200	1105.7	1109	0.0042171	60138	21953	0.021866	0.50872	0.49128	0.98255	0.99886	TRUE
CCDC154_3	CCDC154	1359.8/974.58	1270.8/1070.3	1167.2	1170.6	0.0041308	74216	23531	0.021836	0.50871	0.49129	0.98258	0.99886	TRUE
EXOSC1_4	EXOSC1	173.16/299.48	203.8/271.26	236.32	237.53	0.0073076	7978.3	3048.9	0.021825	0.5087	0.4913	0.9826	0.99886	TRUE
LIAS_1	LIAS	758.19/873.06	745.16/891.41	815.62	818.28	0.0046905	6597.8	14860	0.021816	0.5087	0.4913	0.98259	0.99886	TRUE
NDUFA10_1	NDUFA10	453.93/562.41	447.3/565.12	508.17	506.21	-0.0055756	5883.8	8107.1	0.021813	0.4913	0.5087	0.9826	0.99886	FALSE
RHO_3	RHO	497.96/426.38	441.03/479.61	462.17	460.32	-0.0057614	2561.9	7180.4	0.021785	0.49131	0.50869	0.98262	0.99886	FALSE
ALPL_1	ALPL	1270.8/769.51	1299.1/735.14	1020.2	1017.1	-0.0043349	1.2566e+05	19798	0.021774	0.49131	0.50869	0.98263	0.99886	FALSE
PDIA2_1	PDIA2	538.07/1122.8	831.9/823.6	830.43	827.75	-0.0046651	1.7095e+05	15206	0.021767	0.49132	0.50868	0.98263	0.99886	FALSE
CPT2_1	CPT2	684.82/843.62	780.69/752.83	764.22	766.76	0.0047897	12610	13670	0.021765	0.50868	0.49132	0.98264	0.99886	TRUE
CETN3_1	CETN3	258.27/218.27	170.35/308.6	238.27	239.48	0.0072652	800.32	3081	0.021762	0.50868	0.49132	0.98265	0.99886	TRUE
SLFN5_4	SLFN5	396.21/346.18	307.26/438.33	371.2	372.8	0.0061896	1251.8	5425.7	0.021725	0.50867	0.49133	0.98267	0.99886	TRUE
KBTBD6_2	KBTBD6	1556.5/1603	1582.3/1585.3	1579.7	1583.8	0.0036881	1080.8	34706	0.021719	0.50866	0.49134	0.98267	0.99886	TRUE
CON002_2	CON002	1310/1508.6	1211.3/1614.8	1409.3	1413	0.0038366	19724	29972	0.021692	0.50865	0.49135	0.98269	0.99886	TRUE
CCDC142_2	CCDC142	344.36/367.5	485.97/228.99	355.93	357.48	0.0062636	267.58	5142.2	0.021657	0.50864	0.49136	0.98272	0.99886	TRUE
PCBD2_4	PCBD2	745.47/863.92	712.76/891.41	804.7	802.08	-0.0046855	7015.6	14605	0.021617	0.49138	0.50862	0.98275	0.99886	FALSE
CECR1_3	CECR1	738.62/505.56	535.09/713.52	622.09	624.31	0.0051171	27158	10503	0.021604	0.50862	0.49138	0.98276	0.99886	TRUE
NEUROD2_1	NEUROD2	1006.7/1603	1039.9/1562.7	1304.8	1301.3	-0.0039342	1.7779e+05	27150	0.021582	0.49139	0.50861	0.98278	0.99886	FALSE
HIAT1_2	HIAT1	1612.3/1372.5	1482/1510.6	1492.4	1496.3	0.0037399	28732	32261	0.021582	0.50861	0.49139	0.98278	0.99886	TRUE
TGFBR1_4	TGFBR1	612.42/359.38	521.51/454.06	485.9	487.78	0.005572	32016	7655.3	0.021535	0.50859	0.49141	0.98282	0.99886	TRUE
CMTM7_2	CMTM7	701.45/867.98	720.08/844.23	784.72	782.16	-0.0047091	13867	14142	0.021531	0.49141	0.50859	0.98282	0.99886	FALSE
SPANXN5_3	SPANXN5	1275.7/1556.3	1403.6/1435.9	1416	1419.7	0.0037953	39359	30156	0.021495	0.50857	0.49143	0.98285	0.99886	TRUE
BTG2_1	BTG2	870.69/528.91	938.5/465.85	699.8	702.18	0.0048799	58407	12212	0.021487	0.50857	0.49143	0.98286	0.99886	TRUE
CCDC142_1	CCDC142	776.78/685.25	668.87/798.04	731.01	733.45	0.0048017	4188.4	12914	0.021475	0.50857	0.49143	0.98287	0.99886	TRUE
SWSAP1_4	SWSAP1	412.85/687.28	305.17/799.02	550.06	552.1	0.0053148	37657	8971.9	0.021472	0.50857	0.49143	0.98287	0.99886	TRUE
C12orf65_3	C12orf65	341.43/288.31	426.4/200.49	314.87	313.45	-0.006516	1410.7	4397.1	0.021467	0.49144	0.50856	0.98287	0.99886	FALSE
ZNF544_2	ZNF544	794.39/1017.2	850.71/955.29	905.8	903	-0.0044593	24827	16998	0.021465	0.49144	0.50856	0.98287	0.99886	FALSE
HNRNPLL_2	HNRNPLL	904.93/875.09	998.07/776.42	890.01	887.25	-0.0044852	445.32	16619	0.021454	0.49144	0.50856	0.98288	0.99886	FALSE
SULT1C4_4	SULT1C4	124.25/499.47	74.202/552.34	311.86	313.27	0.0064982	70398	4343.5	0.02143	0.50855	0.49145	0.9829	0.99886	TRUE
OR1J1_2	OR1J1	886.35/670.02	1034.7/526.79	778.19	780.72	0.004685	23398	13991	0.021427	0.50855	0.49145	0.98291	0.99886	TRUE
HABP2_1	HABP2	600.68/1012.1	672/935.64	806.41	803.82	-0.00464	84650	14645	0.021424	0.49145	0.50855	0.98291	0.99886	FALSE
EDEM3_4	EDEM3	367.84/474.09	315.62/529.73	420.97	422.68	0.0058347	5644.4	6372.3	0.021422	0.50855	0.49145	0.98291	0.99886	TRUE
ITGAE_3	ITGAE	541.98/396.94	380.42/562.17	469.46	471.29	0.0056081	10519	7325.6	0.021408	0.50854	0.49146	0.98292	0.99886	TRUE
CRTAC1_4	CRTAC1	783.62/685.25	767.11/706.64	734.44	736.87	0.0047699	4838.7	12991	0.021368	0.50852	0.49148	0.98295	0.99886	TRUE
ISM2_4	ISM2	1167.1/1019.2	1335.6/857.01	1093.2	1096.3	0.004137	10933	21634	0.021363	0.50852	0.49148	0.98296	0.99886	TRUE
SESTD1_4	SESTD1	235.77/96.443	216.34/114.01	166.11	165.17	-0.0081055	9706.3	1945.8	0.02133	0.49149	0.50851	0.98298	0.99886	FALSE
ZNF611_1	ZNF611	963.63/880.17	1060.8/777.4	921.9	919.09	-0.004397	3483.3	17386	0.021299	0.4915	0.5085	0.98301	0.99886	FALSE
CDADC1_2	CDADC1	361.97/449.73	400.27/414.75	405.85	407.51	0.0058726	3850.4	6081.2	0.02128	0.50849	0.49151	0.98302	0.99886	TRUE
CON159_2	CON159	654.49/540.08	612.43/577.89	597.28	595.16	-0.0051262	6544.6	9969.4	0.021253	0.49152	0.50848	0.98304	0.99886	FALSE
KCNC2_1	KCNC2	586.01/600.99	512.1/679.12	593.5	595.61	0.0051183	112.27	9888.6	0.021247	0.50848	0.49152	0.98305	0.99886	TRUE
PRRG3_3	PRRG3	337.52/289.33	312.49/311.55	313.42	312.02	-0.0064555	1161	4371.3	0.021233	0.49153	0.50847	0.98306	0.99886	FALSE
SLC14A1_4	SLC14A1	718.08/740.07	606.16/847.18	729.07	726.67	-0.0047569	241.86	12870	0.021184	0.49155	0.50845	0.9831	0.99886	FALSE
C9orf129_4	C9orf129	246.53/204.05	177.67/275.19	225.29	226.43	0.0072128	902.32	2868.7	0.021176	0.50844	0.49156	0.98312	0.99886	TRUE
COMP_1	COMP	778.73/655.81	870.57/559.22	717.27	714.9	-0.0047815	7554.9	12603	0.02117	0.49156	0.50844	0.98311	0.99886	FALSE
ZNF775_3	ZNF775	871.67/945.14	844.44/977.9	908.41	911.17	0.0043789	2698.7	17060	0.021165	0.50844	0.49156	0.98311	0.99886	TRUE
C19orf44_2	C19orf44	695.58/470.03	606.16/555.29	582.8	580.72	-0.0051497	25435	9661.1	0.021163	0.49156	0.50844	0.98312	0.99886	FALSE
C1orf228_2	C1orf228	1165.2/967.47	1239.5/899.27	1066.3	1069.4	0.0041349	19541	20954	0.021163	0.50844	0.49156	0.98312	0.99886	TRUE
RABGAP1L_3	RABGAP1L	360.02/227.4	353.25/236.86	293.71	295.05	0.0065527	8793.4	4023.4	0.021151	0.50844	0.49156	0.98313	0.99886	TRUE
LYZL2_2	LYZL2	1077.1/1201	1177.8/1093.9	1139	1135.8	-0.0040446	7669.3	22805	0.021134	0.49157	0.50843	0.98314	0.99886	FALSE
EXOC5_3	EXOC5	183.92/256.84	168.26/270.27	220.38	219.27	-0.0072833	2658.7	2789.3	0.021127	0.49157	0.50843	0.98314	0.99886	FALSE
GAS7_2	GAS7	1228.8/812.15	1328.3/706.64	1020.5	1017.5	-0.0041985	86780	19805	0.021092	0.49159	0.50841	0.98317	0.99886	FALSE
NRIP1_4	NRIP1	325.78/625.36	403.41/551.36	475.57	477.38	0.0054916	44874	7447.7	0.02106	0.5084	0.4916	0.9832	0.99886	TRUE
SEPHS1_4	SEPHS1	65.547/45.683	75.247/35.381	55.615	55.314	-0.0076829	197.27	485.64	0.021045	0.4916	0.5084	0.98321	0.99886	FALSE
C9orf89_1	C9orf89	506.76/620.28	752.47/370.52	563.52	561.5	-0.0051824	6442.9	9253.8	0.021043	0.49161	0.50839	0.98321	0.99886	FALSE
DEPDC4_1	DEPDC4	744.49/398.97	730.53/408.85	571.73	569.69	-0.005153	59693	9426.7	0.021032	0.49161	0.50839	0.98322	0.99886	FALSE
JSRP1_2	JSRP1	453.93/415.21	508.97/356.76	434.57	432.86	-0.0056759	749.75	6636.8	0.020994	0.49163	0.50837	0.98325	0.99886	FALSE
LMLN_4	LMLN	358.06/420.29	407.59/367.57	389.17	387.58	-0.0059032	1936.1	5763.7	0.020986	0.49163	0.50837	0.98326	0.99886	FALSE
CON114_4	CON114	1296.3/1111.6	1126.6/1274.7	1203.9	1200.7	-0.0039329	17044	24486	0.020963	0.49164	0.50836	0.98327	0.99886	FALSE
GBX2_1	GBX2	582.09/573.58	556/595.58	577.84	575.79	-0.0051129	36.231	9555.8	0.020948	0.49164	0.50836	0.98329	0.99886	FALSE
NAPG_4	NAPG	289.58/317.75	234.1/370.52	303.67	302.31	-0.0064304	396.9	4198.3	0.020913	0.49166	0.50834	0.98331	0.99886	FALSE
AFF2_1	AFF2	470.57/763.42	624.97/613.27	616.99	619.12	0.0049628	42882	10393	0.020889	0.50833	0.49167	0.98333	0.99886	TRUE
WDR41_4	WDR41	579.16/658.86	533/700.74	619.01	616.87	-0.004974	3175.9	10436	0.020889	0.49167	0.50833	0.98333	0.99886	FALSE
CFAP69_3	CFAP69	350.23/202.02	156.77/398.04	276.13	277.4	0.0066155	10983	3718.6	0.020887	0.50833	0.49167	0.98334	0.99886	TRUE
C5_2	C5	1493.9/918.74	1293.8/1125.3	1206.3	1209.6	0.0039	1.6539e+05	24548	0.020859	0.50832	0.49168	0.98336	0.99886	TRUE
ZNF829_3	ZNF829	725.9/471.05	744.11/457.01	598.48	600.56	0.0050085	32476	9994.9	0.020853	0.50832	0.49168	0.98336	0.99886	TRUE
PCYOX1_2	PCYOX1	553.72/676.11	561.22/664.38	614.92	612.8	-0.0049699	7489.9	10348	0.020822	0.49169	0.50831	0.98339	0.99886	FALSE
TRIM44_1	TRIM44	573.29/1080.2	965.68/692.88	826.72	829.28	0.0044463	1.2846e+05	15119	0.020779	0.50829	0.49171	0.98342	0.99886	TRUE
SDCCAG3_1	SDCCAG3	580.14/598.96	624.97/558.24	589.55	591.6	0.0050134	177.17	9804.4	0.020762	0.50828	0.49172	0.98344	0.99886	TRUE
SEC14L4_2	SEC14L4	766.01/1271	1001.2/1030	1018.5	1015.6	-0.004134	1.2751e+05	19757	0.020754	0.49172	0.50828	0.98344	0.99886	FALSE
KAT2B_2	KAT2B	906.89/886.26	791.14/1007.4	896.57	899.26	0.0043129	212.86	16776	0.020748	0.50828	0.49172	0.98345	0.99886	TRUE
ARFGAP2_4	ARFGAP2	1361.8/1638.5	1404.6/1588.2	1500.2	1496.4	-0.0035965	38283	32477	0.02074	0.49173	0.50827	0.98345	0.99886	FALSE
SLC2A4_2	SLC2A4	712.21/736.01	788.01/655.53	724.11	721.77	-0.0046591	283.28	12758	0.020699	0.49174	0.50826	0.98349	0.99886	FALSE
NKX6-2_1	NKX6-2	347.3/401	317.71/427.52	374.15	372.62	-0.0059037	1441.8	5480.9	0.020694	0.49174	0.50826	0.98349	0.99886	FALSE
TMED7-TICAM2_1	TMED7-TICAM2	988.09/640.58	779.65/854.06	814.34	816.85	0.0044484	60381	14829	0.020676	0.50825	0.49175	0.9835	0.99886	TRUE
GPR22_4	GPR22	514.59/360.39	341.75/536.61	437.49	439.18	0.0055531	11889	6693.8	0.020669	0.50825	0.49175	0.98351	0.99886	TRUE
FOXA3_3	FOXA3	721.99/1353.2	667.82/1413.3	1037.6	1040.6	0.0040692	1.9924e+05	20233	0.020624	0.50823	0.49177	0.98355	0.99886	TRUE
SLC25A22_3	SLC25A22	746.45/713.68	798.46/666.35	730.06	732.4	0.0046099	537.01	12892	0.020606	0.50822	0.49178	0.98356	0.99886	TRUE
CXCR1_1	CXCR1	655.47/606.07	658.42/607.38	630.77	632.9	0.0048551	1220.2	10691	0.020597	0.50822	0.49178	0.98357	0.99886	TRUE
MUC13_4	MUC13	340.45/383.74	458.8/262.41	362.1	360.61	-0.0059342	936.99	5256.3	0.020558	0.4918	0.5082	0.9836	0.99886	FALSE
SLC8B1_2	SLC8B1	967.55/464.96	954.18/473.71	716.25	713.95	-0.0046415	1.263e+05	12581	0.02054	0.49181	0.50819	0.98361	0.99886	FALSE
USP17L29_2	USP17L29	56.742/270.04	143.18/181.82	163.39	162.5	-0.0078427	22748	1905.4	0.020533	0.49181	0.50819	0.98362	0.99886	FALSE
DHFR_2	DHFR	117.4/248.72	123.32/244.72	183.06	184.02	0.0075218	8623	2202.1	0.020503	0.50816	0.49184	0.98369	0.99886	TRUE
OR1J4_3	OR1J4	703.4/675.1	728.44/654.55	689.25	691.49	0.0046809	400.56	11976	0.020498	0.50818	0.49182	0.98365	0.99886	TRUE
PRG3_2	PRG3	1112.3/832.45	1172.6/766.59	972.39	969.6	-0.0041491	39167	18617	0.020487	0.49183	0.50817	0.98365	0.99886	FALSE
VWA8_2	VWA8	383.5/208.11	356.38/237.84	295.8	297.11	0.0063306	15380	4060.1	0.020485	0.50817	0.49183	0.98366	0.99886	TRUE
MTRNR2L5_1	MTRNR2L5	464.7/269.02	453.58/277.15	366.86	365.36	-0.0058814	19144	5344.8	0.020471	0.49183	0.50817	0.98367	0.99886	FALSE
CD8A_1	CD8A	465.67/502.52	606.16/365.61	484.1	485.88	0.0053042	678.71	7619	0.02047	0.50817	0.49183	0.98367	0.99886	TRUE
SMYD1_2	SMYD1	221.1/252.78	212.16/259.46	236.94	235.81	-0.0068712	501.94	3059.1	0.020452	0.49184	0.50816	0.98368	0.99886	FALSE
PANO1_1	PANO1	507.74/709.62	600.93/612.29	608.68	606.61	-0.004897	20377	10214	0.020442	0.49185	0.50815	0.98369	0.99886	FALSE
ERLIN1_2	ERLIN1	751.34/565.46	633.33/679.12	658.4	656.23	-0.0047607	17276	11294	0.020441	0.49185	0.50815	0.98369	0.99886	FALSE
HEXIM2_2	HEXIM2	290.56/210.14	314.58/183.79	250.35	249.18	-0.0067293	3233.2	3281.6	0.020426	0.49185	0.50815	0.9837	0.99886	FALSE
TNXB_3	TNXB	722.97/643.63	841.31/529.73	683.3	685.52	0.0046784	3147.5	11844	0.020423	0.50815	0.49185	0.98371	0.99886	TRUE
NECAB2_3	NECAB2	705.36/733.98	623.93/810.82	719.67	717.37	-0.0046063	409.56	12657	0.020419	0.49185	0.50815	0.98371	0.99886	FALSE
SUN3_1	SUN3	1530.1/1489.3	1396.3/1630.5	1509.7	1513.4	0.0035236	832.08	32741	0.020416	0.50814	0.49186	0.98371	0.99886	TRUE
KCNJ1_3	KCNJ1	1476.3/1452.7	1592.7/1343.5	1464.5	1468.1	0.0035597	276.92	31488	0.020403	0.50814	0.49186	0.98372	0.99886	TRUE
GSK3A_3	GSK3A	284.69/544.14	346.97/478.63	414.41	412.8	-0.0056104	33658	6245.7	0.020402	0.49186	0.50814	0.98372	0.99886	FALSE
EQTN_4	EQTN	651.55/623.32	651.1/628.02	637.44	639.56	0.0047801	398.41	10836	0.020355	0.50812	0.49188	0.98376	0.99886	TRUE
NOX5_2	NOX5	1111.4/1110.6	1170.5/1057.5	1111	1114	0.003918	0.27605	22087	0.020348	0.50812	0.49188	0.98377	0.99886	TRUE
MAGED1_1	MAGED1	605.57/1282.2	730.53/1162.7	943.88	946.6	0.004146	2.289e+05	17919	0.020314	0.5081	0.4919	0.98379	0.99886	TRUE
IL10RA_2	IL10RA	1095.7/742.1	830.86/1012.3	918.9	921.58	0.0041858	62518	17314	0.020314	0.5081	0.4919	0.98379	0.99886	TRUE
PEX2_4	PEX2	599.7/1068	655.28/1007.4	833.84	831.33	-0.004343	1.0964e+05	15286	0.020296	0.4919	0.5081	0.98381	0.99886	FALSE
DGUOK_1	DGUOK	173.16/154.31	148.4/180.84	163.73	164.62	0.0077426	177.7	1910.5	0.020281	0.50805	0.49195	0.98391	0.99886	TRUE
DDX46_3	DDX46	179.03/199.99	76.293/304.67	189.51	190.48	0.0073331	219.69	2301.4	0.020237	0.50805	0.49195	0.98389	0.99886	TRUE
CEACAM7_3	CEACAM7	498.94/714.69	593.62/624.08	606.81	608.85	0.004828	23275	10174	0.0202	0.50806	0.49194	0.98388	0.99886	TRUE
C17orf104_3	C17orf104	146.75/64.972	67.932/142.51	105.86	105.22	-0.008659	3343.5	1097.5	0.020191	0.49195	0.50805	0.98389	0.99886	FALSE
AGMAT_3	AGMAT	527.31/537.03	546.59/514.01	532.17	530.3	-0.0050726	47.298	8600.1	0.020179	0.49195	0.50805	0.9839	0.99886	FALSE
CCDC36_1	CCDC36	918.63/583.73	896.7/610.33	751.18	753.51	0.0044628	56078	13372	0.020153	0.50804	0.49196	0.98392	0.99886	TRUE
CON011_1	CON011	857.98/888.29	841.31/910.08	873.13	875.7	0.0042242	459.43	16216	0.020129	0.50803	0.49197	0.98394	0.99886	TRUE
RPS9_1	RPS9	88.048/108.63	97.195/98.281	98.336	97.738	-0.0087187	211.71	999.5	0.020121	0.49197	0.50803	0.98395	0.99886	FALSE
SAA4_4	SAA4	857.98/898.44	797.41/964.14	878.21	880.78	0.0042067	818.69	16337	0.020087	0.50801	0.49199	0.98397	0.99886	TRUE
CYC1_3	CYC1	581.11/446.68	568.54/462.9	513.9	515.72	0.0050947	9036.1	8224.1	0.020086	0.50801	0.49199	0.98397	0.99886	TRUE
KRT72_3	KRT72	101.74/50.759	53.3/98.281	76.252	75.791	-0.0086354	1299.7	724	0.020062	0.492	0.508	0.98399	0.99886	FALSE
OR8D4_3	OR8D4	963.63/834.48	1020/783.3	899.06	901.66	0.0041649	8339.8	16836	0.020055	0.508	0.492	0.984	0.99886	TRUE
C1orf194_4	C1orf194	1002.8/758.34	892.52/873.72	880.56	883.12	0.0041891	29871	16393	0.020022	0.50799	0.49201	0.98403	0.99886	TRUE
SHCBP1L_3	SHCBP1L	396.21/248.72	337.57/304.67	322.47	321.12	-0.0060242	10877	4533	0.02002	0.49201	0.50799	0.98403	0.99886	FALSE
GPS2_1	GPS2	440.24/498.46	373.1/562.17	469.35	467.63	-0.0052635	1694.7	7323.3	0.020016	0.49202	0.50798	0.98403	0.99886	FALSE
GIPC2_1	GIPC2	599.7/762.41	632.29/734.16	681.05	683.22	0.0045817	13236	11794	0.019977	0.50797	0.49203	0.98406	0.99886	TRUE
SMAD2_4	SMAD2	888.3/439.58	754.56/569.05	663.94	661.81	-0.0046367	1.0068e+05	11416	0.01997	0.49203	0.50797	0.98407	0.99886	FALSE
ADGRG6_1	ADGRG6	1013.5/1239.5	965.68/1293.4	1126.5	1129.5	0.0038233	25542	22484	0.019954	0.50796	0.49204	0.98408	0.99886	TRUE
PPARD_2	PPARD	495.02/713.68	575.85/636.86	604.35	606.36	0.0047742	23905	10121	0.019946	0.50796	0.49204	0.98409	0.99886	TRUE
UBXN10_2	UBXN10	160.44/237.55	180.8/219.17	199	199.98	0.0071002	2973.1	2449.1	0.019938	0.50794	0.49206	0.98412	0.99886	TRUE
SEC24A_3	SEC24A	492.09/515.71	573.76/430.47	503.9	502.12	-0.0051107	279.1	8020	0.019937	0.49205	0.50795	0.98409	0.99886	FALSE
HSD3B1_3	HSD3B1	317.95/454.8	316.67/453.08	386.38	384.87	-0.0056193	9364.5	5710.8	0.019927	0.49205	0.50795	0.9841	0.99886	FALSE
ARIH2OS_4	ARIH2OS	591.88/581.7	644.83/532.68	586.79	588.76	0.0048197	51.756	9745.7	0.019924	0.50795	0.49205	0.9841	0.99886	TRUE
CCL24_3	CCL24	1490/1943.1	1535.3/1889.9	1716.5	1712.6	-0.0032918	1.0265e+05	38613	0.019921	0.49205	0.50795	0.98411	0.99886	FALSE
RBM23_1	RBM23	586.01/571.55	540.32/621.14	578.78	580.73	0.0048419	104.49	9575.7	0.019918	0.50795	0.49205	0.98411	0.99886	TRUE
IGFL3_3	IGFL3	657.42/479.17	652.14/480.59	568.3	566.37	-0.0048892	15887	9354.3	0.019914	0.49206	0.50794	0.98411	0.99886	FALSE
RET_3	RET	736.67/464.96	605.12/600.5	600.81	602.81	0.0047756	36913	10045	0.01991	0.50794	0.49206	0.98412	0.99886	TRUE
ERICH6_1	ERICH6	641.77/679.16	721.12/595.58	660.46	658.35	-0.0046152	699.01	11339	0.01984	0.49209	0.50791	0.98417	0.9989	FALSE
GOLT1A_4	GOLT1A	192.73/261.92	243.51/213.27	227.32	228.39	0.0067268	2393.7	2901.7	0.019809	0.5079	0.4921	0.98421	0.99891	TRUE
GPC3_2	GPC3	256.32/426.38	304.13/381.33	341.35	342.73	0.0058047	14461	4874.7	0.019769	0.50789	0.49211	0.98423	0.99891	TRUE
ADAMTS9_3	ADAMTS9	1198.4/1521.8	1219.6/1493.9	1360.1	1356.8	-0.003547	52274	28636	0.019751	0.49212	0.50788	0.98424	0.99891	FALSE
CON007_2	CON007	1050.7/960.37	835.04/1170.5	1005.5	1002.8	-0.0039502	4080.3	19434	0.019742	0.49212	0.50788	0.98425	0.99891	FALSE
RBPJL_2	RBPJL	372.74/147.2	385.64/136.61	259.97	261.13	0.0063891	25433	3443.3	0.019739	0.50787	0.49213	0.98426	0.99891	TRUE
HOXA5_1	HOXA5	947/1079.1	1058.7/972.98	1013.1	1015.8	0.003926	8730.7	19621	0.019727	0.50787	0.49213	0.98426	0.99891	TRUE
COBLL1_1	COBLL1	975.37/1458.8	990.76/1449.6	1217.1	1220.2	0.0036711	1.1686e+05	24830	0.019696	0.50786	0.49214	0.98429	0.99893	TRUE
BVES_1	BVES	778.73/699.46	634.38/839.32	739.1	736.85	-0.0043915	3141.8	13097	0.019655	0.49216	0.50784	0.98432	0.99894	FALSE
FSTL4_3	FSTL4	440.24/518.76	433.72/521.87	479.5	477.8	-0.0051264	3082.9	7526.5	0.019645	0.49216	0.50784	0.98433	0.99894	FALSE
STAC3_1	STAC3	690.69/711.65	697.08/709.59	701.17	703.34	0.0044537	219.68	12242	0.019621	0.50783	0.49217	0.98435	0.99895	TRUE
RUNDC3B_3	RUNDC3B	803.19/824.33	694.99/927.77	813.76	811.38	-0.0042165	223.47	14816	0.019534	0.49221	0.50779	0.98441	0.99899	FALSE
OR2C3_4	OR2C3	89.026/49.744	19.857/119.9	69.385	69.88	0.010107	771.53	642.45	0.019523	0.50626	0.49374	0.98748	0.9992	TRUE
FAM186A_2	FAM186A	1022.3/691.34	983.44/735.14	856.84	859.29	0.0041236	54777	15829	0.019517	0.50779	0.49221	0.98443	0.99899	TRUE
PANK2_1	PANK2	882.43/603.02	807.87/682.07	742.73	744.97	0.0043396	39036	13179	0.019516	0.50779	0.49221	0.98443	0.99899	TRUE
HERC1_2	HERC1	769.93/860.88	843.4/792.15	815.4	817.77	0.0041795	4136	14854	0.019434	0.50775	0.49225	0.9845	0.99904	TRUE
CON093_3	CON093	1671.9/1735	1932.4/1482.1	1703.4	1707.2	0.0032096	1986.2	38236	0.019414	0.50774	0.49226	0.98451	0.99904	TRUE
C16orf91_3	C16orf91	374.69/275.12	371.01/276.17	324.9	323.59	-0.0058241	4957.7	4576.8	0.019409	0.49226	0.50774	0.98451	0.99904	FALSE
CNPY1_2	CNPY1	825.69/927.88	845.49/913.03	876.79	879.26	0.0040597	5221.3	16303	0.019373	0.50773	0.49227	0.98454	0.99904	TRUE
NPIPB5_1	NPIPB5	151.64/226.39	173.49/206.39	189.01	189.94	0.0070175	2793.7	2293.7	0.019346	0.5077	0.4923	0.9846	0.99904	TRUE
CON217_3	CON217	1383.3/1143.1	1368/1164.6	1263.2	1266.3	0.003558	28854	26044	0.019344	0.50772	0.49228	0.98457	0.99904	TRUE
SPIN2B_1	SPIN2B	1171/1498.4	1262.5/1400.5	1334.7	1331.5	-0.0034931	53589	27952	0.01932	0.49229	0.50771	0.98459	0.99904	FALSE
NEK5_2	NEK5	826.67/879.15	916.56/794.11	852.91	855.33	0.0040869	1377.2	15736	0.019311	0.5077	0.4923	0.98459	0.99904	TRUE
TMEM18_3	TMEM18	655.47/566.47	615.57/602.46	610.97	609.01	-0.0046182	3959.8	10263	0.019306	0.4923	0.5077	0.9846	0.99904	FALSE
CTIF_2	CTIF	441.22/652.77	484.93/605.41	546.99	545.17	-0.0048031	22376	8907.8	0.019298	0.4923	0.5077	0.9846	0.99904	FALSE
RPAP1_2	RPAP1	145.77/146.19	109.74/183.79	145.98	146.76	0.0076685	0.087811	1650.9	0.019279	0.50761	0.49239	0.98478	0.99909	TRUE
FRRS1L_2	FRRS1L	627.1/632.46	604.07/659.47	629.78	631.77	0.0045431	14.398	10669	0.019261	0.50768	0.49232	0.98463	0.99905	TRUE
DPP3_2	DPP3	700.47/765.45	710.67/750.87	732.96	730.77	-0.0043128	2111.4	12958	0.019246	0.49232	0.50768	0.98464	0.99905	FALSE
RPS6KA1_3	RPS6KA1	562.53/482.21	435.81/605.41	522.37	520.61	-0.0048615	3225.1	8398	0.019213	0.49234	0.50766	0.98467	0.99906	FALSE
C1orf52_2	C1orf52	206.42/184.76	216.34/172.97	195.59	194.66	-0.0068995	234.55	2395.9	0.019203	0.49234	0.50766	0.98468	0.99906	FALSE
EFNB2_3	EFNB2	478.39/479.17	510.01/444.23	478.78	477.12	-0.005	0.30091	7512.1	0.019152	0.49236	0.50764	0.98472	0.99909	FALSE
WDR90_1	WDR90	349.26/390.85	365.79/371.5	370.05	368.64	-0.0054814	864.91	5404.3	0.019141	0.49236	0.50764	0.98473	0.99909	FALSE
AGXT2_1	AGXT2	649.6/777.63	772.33/650.62	713.61	711.48	-0.0043242	8196.7	12521	0.019113	0.49238	0.50762	0.98475	0.99909	FALSE
KIAA1586_2	KIAA1586	796.34/895.39	794.28/902.22	845.87	848.25	0.0040499	4905.7	15569	0.019079	0.50761	0.49239	0.98478	0.99909	TRUE
BPI_2	BPI	973.42/671.04	766.06/873.72	822.23	819.89	-0.0041026	45716	15014	0.019078	0.49239	0.50761	0.98478	0.99909	FALSE
BTBD9_2	BTBD9	1970.3/2085.2	1879.1/2168.1	2027.8	2023.6	-0.0029648	6599	47834	0.019043	0.4924	0.5076	0.98481	0.99909	FALSE
C10orf95_2	C10orf95	999.83/869	814.14/1049.6	934.42	931.89	-0.0039021	8558.3	17689	0.018997	0.49242	0.50758	0.98484	0.99909	FALSE
PCDHA1_3	PCDHA1	367.84/448.71	426.4/393.12	408.28	409.76	0.0052253	3269.9	6127.8	0.018971	0.50757	0.49243	0.98486	0.99909	TRUE
EDF1_4	EDF1	333.6/328.92	375.19/289.93	331.26	332.56	0.0056288	10.962	4691.5	0.018963	0.50756	0.49244	0.98487	0.99909	TRUE
SLC45A2_2	SLC45A2	735.69/640.58	800.55/579.86	688.14	690.2	0.0043241	4522.4	11951	0.018922	0.50755	0.49245	0.9849	0.99909	TRUE
AGAP11_1	AGAP11	451.98/609.11	399.23/665.36	530.55	532.3	0.0047445	12346	8566.5	0.018918	0.50755	0.49245	0.98491	0.99909	TRUE
TNPO3_3	TNPO3	182.94/247.71	217.38/211.3	215.32	214.34	-0.0065619	2097.1	2708	0.018887	0.49247	0.50753	0.98493	0.99909	FALSE
TMPRSS4_4	TMPRSS4	459.8/526.88	401.32/588.7	493.34	495.01	0.0048605	2249.7	7805.6	0.018883	0.50753	0.49247	0.98493	0.99909	TRUE
TP53TG3B_1	TP53TG3B	283.71/295.42	261.28/315.48	289.56	288.38	-0.0058972	68.564	3951.1	0.018859	0.49248	0.50752	0.98495	0.99909	FALSE
BEX1_3	BEX1	838.41/540.08	699.17/675.19	689.24	687.18	-0.0043164	44500	11976	0.018843	0.49248	0.50752	0.98497	0.99909	FALSE
FNTA_2	FNTA	196.64/170.55	270.68/98.281	183.6	184.48	0.0069065	340.3	2210.3	0.018842	0.50749	0.49251	0.98501	0.99909	TRUE
FBLN7_1	FBLN7	719.06/882.2	888.34/717.45	800.63	802.89	0.004076	13308	14510	0.018828	0.50751	0.49249	0.98498	0.99909	TRUE
PSMB10_3	PSMB10	410.89/379.68	320.85/466.83	395.28	393.84	-0.0052655	487.01	5879.6	0.018828	0.49249	0.50751	0.98498	0.99909	FALSE
PACSIN1_2	PACSIN1	874.61/705.55	665.73/918.93	790.08	792.33	0.0040945	14289	14266	0.018824	0.50751	0.49249	0.98498	0.99909	TRUE
CLRN3_2	CLRN3	1554.5/1806	1463.1/1904.7	1680.3	1683.9	0.0031214	31623	37569	0.018788	0.50749	0.49251	0.98501	0.99909	TRUE
PHF13_4	PHF13	781.67/747.18	875.8/648.65	764.42	762.23	-0.0041467	594.79	13675	0.018786	0.49251	0.50749	0.98501	0.99909	FALSE
CON072_2	CON072	601.66/985.75	803.68/788.21	793.7	795.95	0.0040724	73762	14350	0.018753	0.50748	0.49252	0.98504	0.99909	TRUE
PPIG_2	PPIG	822.76/627.39	673.05/781.33	725.07	727.19	0.004205	19085	12779	0.018748	0.50748	0.49252	0.98504	0.99909	TRUE
LIMD1_2	LIMD1	114.46/103.55	108.69/108.11	109.01	108.4	-0.0079639	59.546	1139.1	0.018731	0.49253	0.50747	0.98506	0.99909	FALSE
STEAP1_2	STEAP1	266.1/271.05	244.55/294.84	268.58	269.7	0.0059888	12.277	3589.4	0.018717	0.50746	0.49254	0.98507	0.99909	TRUE
SPATA24_4	SPATA24	109.57/615.2	250.82/476.66	362.39	363.74	0.0053777	1.2783e+05	5261.7	0.018708	0.50746	0.49254	0.98507	0.99909	TRUE
PPP6R3_4	PPP6R3	412.85/442.62	352.2/500.25	427.73	426.23	-0.005085	443.29	6503.5	0.018705	0.49254	0.50746	0.98508	0.99909	FALSE
DPYD_2	DPYD	247.51/222.33	249.78/222.12	234.92	235.95	0.0062762	317.16	3025.9	0.018698	0.50745	0.49255	0.98509	0.99909	TRUE
ZDHHC17_2	ZDHHC17	996.9/909.61	856.99/1054.6	953.25	955.77	0.0038029	3809.6	18148	0.018697	0.50746	0.49254	0.98508	0.99909	TRUE
GPSM3_4	GPSM3	367.84/672.05	437.9/605.41	519.95	521.65	0.004717	46272	8348.2	0.018672	0.50745	0.49255	0.9851	0.99909	TRUE
OR4E2_3	OR4E2	1112.3/842.61	1037.8/912.05	977.47	974.92	-0.0037685	36377	18741	0.018645	0.49256	0.50744	0.98512	0.9991	FALSE
MTMR10_1	MTMR10	826.67/626.37	728.44/720.4	726.52	724.42	-0.0041735	20060	12812	0.018567	0.49259	0.50741	0.98519	0.99911	FALSE
CPA3_3	CPA3	1039.9/728.9	955.22/808.85	884.42	882.04	-0.0038894	48372	16485	0.018566	0.49259	0.50741	0.98519	0.99911	FALSE
ATP5O_3	ATP5O	796.34/989.81	762.93/1028	893.07	895.47	0.0038639	18714	16692	0.018559	0.5074	0.4926	0.98519	0.99911	TRUE
ITK_1	ITK	1024.3/1166.4	950/1246.2	1095.4	1098.1	0.003591	10105	21689	0.018553	0.5074	0.4926	0.9852	0.99911	TRUE
CHCHD7_2	CHCHD7	751.34/422.32	617.66/552.34	586.83	585	-0.0045013	54128	9746.6	0.018549	0.4926	0.5074	0.9852	0.99911	FALSE
KIAA0895L_4	KIAA0895L	376.65/353.29	452.53/280.1	364.97	366.32	0.0053068	272.92	5309.6	0.018508	0.50738	0.49262	0.98523	0.99913	TRUE
DYRK2_4	DYRK2	330.67/486.27	431.63/388.21	408.47	409.92	0.0050916	12107	6131.5	0.018488	0.50738	0.49262	0.98525	0.99913	TRUE
FES_2	FES	508.72/833.47	687.68/658.48	671.09	673.08	0.0042575	52731	11574	0.018464	0.50737	0.49263	0.98527	0.99913	TRUE
OR8K3_2	OR8K3	782.65/761.39	766.06/782.32	772.02	774.19	0.0040458	225.91	13849	0.018447	0.50736	0.49264	0.98528	0.99913	TRUE
SCRT1_2	SCRT1	1313.9/1041.6	1234.3/1115.5	1177.7	1174.9	-0.0034875	37070	23804	0.018446	0.49264	0.50736	0.98528	0.99913	FALSE
ZNF214_1	ZNF214	1230.7/1111.6	1122.4/1225.6	1171.2	1174	0.003482	7090.2	23634	0.018425	0.50735	0.49265	0.9853	0.99913	TRUE
LRAT_2	LRAT	1174.9/1194.9	1310.6/1053.6	1184.9	1182.1	-0.0034651	198.55	23990	0.018368	0.49267	0.50733	0.98535	0.99914	FALSE
RAB21_3	RAB21	438.28/481.2	419.09/497.3	459.74	458.19	-0.0048488	920.92	7132.2	0.018305	0.4927	0.5073	0.9854	0.99914	FALSE
BEST2_3	BEST2	464.7/228.42	356.38/334.16	346.56	345.27	-0.0053592	27914	4969.9	0.01828	0.49271	0.50729	0.98542	0.99914	FALSE
XRCC6BP1_2	XRCC6BP1	670.14/619.26	512.1/773.47	644.7	642.79	-0.0042876	1294.2	10994	0.018275	0.49271	0.50729	0.98542	0.99914	FALSE
SLC35B3_1	SLC35B3	823.74/1227.4	1001.2/1044.7	1025.5	1023	-0.00363	81457	19932	0.018272	0.49271	0.50729	0.98542	0.99914	FALSE
DOK2_3	DOK2	1105.5/1101.5	1105.7/1106.6	1103.5	1106.2	0.0035216	8.0395	21896	0.018242	0.50728	0.49272	0.98545	0.99914	TRUE
R3HDML_3	R3HDML	1024.3/530.94	874.75/676.17	777.62	775.46	-0.0039945	1.2169e+05	13978	0.018209	0.49274	0.50726	0.98547	0.99914	FALSE
CSH2_2	CSH2	383.5/298.46	337.57/346.93	340.98	342.25	0.0053456	3615.2	4868	0.018195	0.50726	0.49274	0.98548	0.99914	TRUE
CHID1_3	CHID1	692.64/572.57	645.87/623.1	632.6	634.49	0.004284	7209.2	10730	0.01819	0.50726	0.49274	0.98549	0.99914	TRUE
OPALIN_4	OPALIN	739.6/1056.8	818.32/982.81	898.21	900.56	0.0037785	50311	16815	0.018185	0.50725	0.49275	0.98549	0.99914	TRUE
EID2B_4	EID2B	559.59/378.66	541.36/400	469.13	470.68	0.0047652	16367	7319	0.018181	0.50725	0.49275	0.98549	0.99914	TRUE
IFNE_3	IFNE	362.95/464.96	433.72/397.06	413.95	415.39	0.004973	5202.4	6236.9	0.018143	0.50724	0.49276	0.98552	0.99914	TRUE
C3orf36_1	C3orf36	858.95/793.88	845.49/811.8	826.42	828.65	0.0038829	2117.6	15112	0.01814	0.50724	0.49276	0.98553	0.99914	TRUE
CSGALNACT1_3	CSGALNACT1	487.2/519.78	459.85/550.37	503.49	505.11	0.0046345	530.68	8011.5	0.018135	0.50723	0.49277	0.98553	0.99914	TRUE
DNAJC19_1	DNAJC19	359.04/629.42	511.06/480.59	494.23	495.83	0.0046465	36552	7823.5	0.018062	0.50721	0.49279	0.98559	0.99914	TRUE
PRPH2_4	PRPH2	686.77/663.93	649.01/697.8	675.35	673.4	-0.004165	260.83	11668	0.01805	0.4928	0.5072	0.9856	0.99914	FALSE
PYCR1_3	PYCR1	675.03/658.86	631.24/698.78	666.94	665.01	-0.0041832	130.83	11482	0.018048	0.4928	0.5072	0.9856	0.99914	FALSE
PINLYP_4	PINLYP	402.08/387.8	311.44/475.68	394.94	393.56	-0.0050458	102	5873.1	0.018038	0.4928	0.5072	0.98561	0.99914	FALSE
PITPNM2_4	PITPNM2	863.85/660.89	885.2/643.74	762.37	764.47	0.0039739	20596	13628	0.018037	0.5072	0.4928	0.98561	0.99914	TRUE
FLNB_1	FLNB	383.5/359.38	414.91/325.31	371.44	370.11	-0.0051542	290.9	5430.2	0.018025	0.49281	0.50719	0.98562	0.99914	FALSE
TMA16_2	TMA16	216.21/63.957	239.33/42.261	140.08	140.79	0.0072769	11590	1566.6	0.018024	0.50709	0.49291	0.98582	0.99914	TRUE
MYBPC3_3	MYBPC3	772.86/938.03	696.04/1010.3	855.45	853.18	-0.0038186	13641	15796	0.018013	0.49281	0.50719	0.98563	0.99914	FALSE
EPS8L1_2	EPS8L1	628.07/561.4	669.91/515.98	594.74	592.94	-0.0043475	2222.8	9915	0.018002	0.49282	0.50718	0.98564	0.99914	FALSE
LAMTOR4_4	LAMTOR4	452.96/192.89	423.27/220.15	322.92	321.71	-0.0054115	33818	4541.2	0.017997	0.49282	0.50718	0.98564	0.99914	FALSE
ORAI1_1	ORAI1	987.11/1121.8	832.95/1270.8	1054.4	1051.9	-0.0035396	9067.9	20655	0.017996	0.49282	0.50718	0.98564	0.99914	FALSE
UBAP1_1	UBAP1	538.07/224.36	396.09/363.64	381.21	379.87	-0.0050885	49208	5613.4	0.017961	0.49283	0.50717	0.98567	0.99914	FALSE
RPL10L_2	RPL10L	809.06/730.93	844.44/699.76	770	772.1	0.0039332	3051.8	13803	0.017916	0.50715	0.49285	0.98571	0.99914	TRUE
METTL16_4	METTL16	301.32/166.49	214.25/251.6	233.9	232.92	-0.0060429	9089.3	3009.3	0.017911	0.49285	0.50715	0.98571	0.99914	FALSE
USP14_1	USP14	568.4/539.06	499.56/611.31	553.73	555.43	0.0044229	430.2	9048.5	0.017906	0.50714	0.49286	0.98571	0.99914	TRUE
ANKRD20A1_3	ANKRD20A1	225.01/391.86	186.03/428.51	308.44	307.27	-0.0054633	13920	4282.7	0.017873	0.49287	0.50713	0.98574	0.99914	FALSE
RGS10_1	RGS10	811.02/498.46	849.67/456.02	654.74	652.85	-0.0041649	48847	11214	0.017851	0.49288	0.50712	0.98576	0.99914	FALSE
NRG4_2	NRG4	1433.2/1673	1636.6/1476.2	1553.1	1556.4	0.0030438	28754	33957	0.017812	0.50711	0.49289	0.98579	0.99914	TRUE
CCND2_4	CCND2	1057.6/1123.8	1135/1051.6	1090.7	1093.3	0.0034498	2195.3	21570	0.017795	0.5071	0.4929	0.9858	0.99914	TRUE
PUS10_2	PUS10	336.54/294.4	303.08/330.22	315.47	316.65	0.0053744	887.62	4407.8	0.017791	0.5071	0.4929	0.98581	0.99914	TRUE
TAF2_2	TAF2	264.14/95.428	299.94/57.986	179.79	178.97	-0.0065589	14232	2152	0.017745	0.49292	0.50708	0.98584	0.99914	FALSE
PTPRR_3	PTPRR	749.38/1718.7	1187.2/1286.5	1234	1236.9	0.0032911	4.698e+05	25275	0.017742	0.50708	0.49292	0.98584	0.99914	TRUE
HAUS7_1	HAUS7	411.87/550.23	491.2/467.82	481.05	479.51	-0.00462	9572.3	7557.7	0.017728	0.49293	0.50707	0.98586	0.99914	FALSE
EIF4E3_1	EIF4E3	1210.2/969.5	1261.4/913.03	1089.8	1087.2	-0.0034422	28959	21549	0.017709	0.49294	0.50706	0.98587	0.99914	FALSE
SYPL2_3	SYPL2	736.67/946.15	721.12/966.1	841.41	843.61	0.0037663	21943	15464	0.017708	0.50706	0.49294	0.98587	0.99914	TRUE
ELF5_2	ELF5	1437.1/1368.5	1267.7/1544	1402.8	1405.9	0.003131	2357.2	29795	0.017669	0.50705	0.49295	0.9859	0.99914	TRUE
CON133_1	CON133	1401.9/1767.4	1624.1/1551.9	1584.7	1588	0.0029962	66804	34845	0.01766	0.50705	0.49295	0.98591	0.99914	TRUE
GDPD1_3	GDPD1	678.95/646.67	708.58/613.27	662.81	660.93	-0.0040979	520.72	11391	0.017641	0.49296	0.50704	0.98592	0.99914	FALSE
GAS8_4	GAS8	1887.2/1637.5	1997.2/1520.4	1762.3	1758.8	-0.0028875	31165	39942	0.017641	0.49296	0.50704	0.98593	0.99914	FALSE
ICOSLG_2	ICOSLG	1213.1/1417.2	1257.3/1378.9	1315.2	1318.1	0.0031973	20828	27426	0.017632	0.50703	0.49297	0.98593	0.99914	TRUE
DCTPP1_4	DCTPP1	893.19/713.68	917.6/685.02	803.44	801.31	-0.0038174	16113	14575	0.017608	0.49298	0.50702	0.98595	0.99914	FALSE
CCDC120_3	CCDC120	825.69/736.01	771.29/786.25	780.85	778.77	-0.0038501	4021.4	14052	0.017578	0.49299	0.50701	0.98598	0.99914	FALSE
COMMD7_4	COMMD7	606.55/538.05	628.11/519.91	572.3	574.01	0.0042894	2346.2	9438.7	0.017571	0.50701	0.49299	0.98598	0.99914	TRUE
MAP3K8_3	MAP3K8	1060.5/1211.1	1001.2/1275.7	1135.8	1138.4	0.0033551	11345	22722	0.017559	0.507	0.493	0.98599	0.99914	TRUE
BTG2_3	BTG2	887.33/565.46	843.4/605.41	726.39	724.4	-0.0039467	51799	12809	0.017558	0.493	0.507	0.98599	0.99914	FALSE
IL13_3	IL13	1422.5/1663.9	1185.1/1907.6	1543.2	1546.4	0.0030013	29145	33678	0.017523	0.50699	0.49301	0.98602	0.99914	TRUE
YBX2_2	YBX2	1659.2/1910.6	1847.7/1715	1784.9	1781.4	-0.0028481	31594	40601	0.01748	0.49303	0.50697	0.98605	0.99914	FALSE
HABP2_4	HABP2	1132.9/831.44	1019/940.55	982.16	979.76	-0.0035208	45434	18857	0.017451	0.49304	0.50696	0.98608	0.99914	FALSE
HDAC11_1	HDAC11	625.14/924.84	690.81/855.05	774.99	772.93	-0.0038307	44909	13917	0.017442	0.49304	0.50696	0.98608	0.99914	FALSE
SLX4_3	SLX4	594.81/966.46	814.14/743	780.63	778.57	-0.0038153	69061	14047	0.017417	0.49305	0.50695	0.9861	0.99914	FALSE
FAHD2B_2	FAHD2B	606.55/845.65	553.9/894.36	726.1	724.13	-0.0039133	28584	12803	0.017407	0.49306	0.50694	0.98611	0.99914	FALSE
CDADC1_3	CDADC1	444.15/530.94	495.38/476.66	487.55	486.02	-0.0045138	3766.3	7688.5	0.017405	0.49306	0.50694	0.98611	0.99914	FALSE
C6orf141_2	C6orf141	695.58/464.96	500.6/656.52	580.27	578.56	-0.0042386	26593	9607.3	0.017397	0.49306	0.50694	0.98612	0.99914	FALSE
GPX6_3	GPX6	890.26/1001	899.83/986.74	945.62	943.29	-0.0035543	6128.8	17962	0.01738	0.49307	0.50693	0.98613	0.99914	FALSE
SLC16A7_3	SLC16A7	837.43/1235.5	893.56/1184.3	1036.5	1038.9	0.0034281	79222	20204	0.017364	0.50693	0.49307	0.98615	0.99914	TRUE
POLR2B_2	POLR2B	88.048/93.397	109.74/70.762	90.722	90.249	-0.0074643	14.309	902.37	0.017363	0.49307	0.50693	0.98615	0.99914	FALSE
ZNF316_1	ZNF316	766.01/1083.2	839.22/1005.4	924.61	922.32	-0.0035785	50305	17452	0.017358	0.49308	0.50692	0.98615	0.99914	FALSE
C11orf84_4	C11orf84	848.19/699.46	833.99/709.59	773.83	771.79	-0.0037985	11060	13891	0.017287	0.4931	0.5069	0.98621	0.99914	FALSE
UBA7_2	UBA7	932.33/699.46	801.59/834.41	815.9	818	0.0037123	27113	14866	0.017262	0.50689	0.49311	0.98623	0.99914	TRUE
SERPINB4_3	SERPINB4	1551.6/2055.8	1707.7/1906.7	1803.7	1807.2	0.002796	1.2709e+05	41150	0.017258	0.50688	0.49312	0.98623	0.99914	TRUE
RPL37_3	RPL37	45.98/29.44	38.669/37.347	37.71	38.008	0.01104	136.79	297.4	0.017244	0.49968	0.50032	0.99937	0.99994	TRUE
HSD17B7_2	HSD17B7	711.23/473.08	816.23/371.5	592.15	593.86	0.0041549	28358	9859.9	0.017228	0.50687	0.49313	0.98625	0.99914	TRUE
MLANA_2	MLANA	1032.1/1107.6	841.31/1293.4	1069.8	1067.3	-0.0033699	2846.7	21043	0.017223	0.49313	0.50687	0.98626	0.99914	FALSE
KIF12_2	KIF12	531.22/515.71	561.22/482.56	523.47	521.89	-0.0043466	120.22	8420.6	0.017194	0.49314	0.50686	0.98628	0.99914	FALSE
APLP1_2	APLP1	542.96/495.41	490.15/551.36	519.19	520.76	0.0043452	1130.5	8332.5	0.01719	0.50686	0.49314	0.98629	0.99914	TRUE
SYCE3_4	SYCE3	682.86/405.06	703.35/381.33	543.96	542.34	-0.004286	38586	8844.7	0.017189	0.49314	0.50686	0.98629	0.99914	FALSE
NT5E_3	NT5E	904.93/505.56	726.35/687.97	705.25	707.16	0.0038929	79749	12333	0.017183	0.50685	0.49315	0.98629	0.99914	TRUE
TEF_3	TEF	383.5/482.21	374.15/494.35	432.86	434.25	0.0046318	4872.5	6603.2	0.017169	0.50685	0.49315	0.9863	0.99914	TRUE
YY2_4	YY2	684.82/1305.5	807.87/1187.2	995.17	997.55	0.0034385	1.9264e+05	19178	0.017165	0.50685	0.49315	0.9863	0.99914	TRUE
GPD2_3	GPD2	1696.4/1628.4	1536.3/1781.8	1662.4	1659.1	-0.0028685	2313.7	37055	0.017164	0.49315	0.50685	0.98631	0.99914	FALSE
MTMR2_4	MTMR2	180.99/153.29	108.69/224.08	167.14	166.39	-0.0064868	383.47	1961.2	0.017135	0.49316	0.50684	0.98633	0.99914	FALSE
SMPX_2	SMPX	1011.6/1140.1	811/1335.6	1075.8	1073.3	-0.0033436	8254.2	21194	0.017123	0.49317	0.50683	0.98634	0.99914	FALSE
ZNF423_3	ZNF423	1430.3/1203	1262.5/1365.1	1316.6	1313.8	-0.0031094	25830	27466	0.017117	0.49317	0.50683	0.98634	0.99914	FALSE
KBTBD13_3	KBTBD13	1166.1/1344.1	1262.5/1242.3	1255.1	1252.4	-0.0031578	15836	25830	0.017088	0.49318	0.50682	0.98637	0.99914	FALSE
PLGLB2_1	PLGLB2	471.54/872.05	392.96/954.31	671.79	673.63	0.0039379	80201	11589	0.017082	0.50681	0.49319	0.98637	0.99914	TRUE
PRDX1_3	PRDX1	819.82/808.09	636.47/995.59	813.96	816.03	0.0036637	68.832	14821	0.017021	0.50679	0.49321	0.98642	0.99914	TRUE
MMRN1_3	MMRN1	746.45/997.93	716.94/1023.1	872.19	870.02	-0.0035822	31621	16193	0.017017	0.49321	0.50679	0.98642	0.99914	FALSE
WFIKKN1_4	WFIKKN1	771.88/921.79	708.58/980.84	846.84	844.71	-0.0036201	11236	15592	0.017016	0.49321	0.50679	0.98642	0.99914	FALSE
ITIH3_4	ITIH3	778.73/786.77	771.29/790.18	782.75	780.73	-0.0037202	32.296	14096	0.017	0.49322	0.50678	0.98644	0.99914	FALSE
PNPO_4	PNPO	647.64/525.87	749.34/427.52	586.75	588.43	0.0041121	7414.3	9745	0.016995	0.50678	0.49322	0.98644	0.99914	TRUE
CNTNAP3_3	CNTNAP3	64.568/274.1	84.653/255.53	169.33	170.09	0.0064029	21952	1994.1	0.016967	0.50673	0.49327	0.98654	0.99914	TRUE
BEX2_3	BEX2	1493.9/1921.7	1848.8/1573.5	1707.8	1711.1	0.0028015	91538	38362	0.016958	0.50677	0.49323	0.98647	0.99914	TRUE
PSMC2_4	PSMC2	80.221/21.319	65.842/35.381	50.77	50.611	-0.0044301	1734.7	432.81	0.016948	0.49324	0.50676	0.98648	0.99914	FALSE
SLC6A2_3	SLC6A2	449.04/258.87	457.76/252.58	353.96	355.17	0.0049131	18082	5105.9	0.016946	0.50676	0.49324	0.98648	0.99914	TRUE
TESPA1_1	TESPA1	719.06/742.1	818.32/646.69	730.58	732.5	0.0037888	265.55	12904	0.016935	0.50676	0.49324	0.98649	0.99914	TRUE
TPP1_3	TPP1	531.22/589.82	609.3/514.99	560.52	562.14	0.0041605	1717.1	9190.8	0.016916	0.50675	0.49325	0.9865	0.99914	TRUE
C8B_2	C8B	1652.4/1089.3	1414/1321.9	1370.8	1368	-0.0030278	1.5852e+05	28926	0.01691	0.49325	0.50675	0.98651	0.99914	FALSE
MYOCD_4	MYOCD	657.42/621.29	733.66/541.53	639.36	637.6	-0.0039773	652.63	10877	0.016903	0.49326	0.50674	0.98651	0.99914	FALSE
ZNF543_4	ZNF543	472.52/530.94	545.54/460.94	501.73	503.24	0.0043221	1706.5	7975.8	0.01689	0.50674	0.49326	0.98652	0.99914	TRUE
MYPN_1	MYPN	1151.5/1127.9	1055.6/1218.7	1139.7	1137.1	-0.0032296	278.37	22821	0.016884	0.49326	0.50674	0.98653	0.99914	FALSE
TENM4_1	TENM4	542.96/612.16	477.61/674.21	577.56	575.91	-0.0041181	2394.1	9549.9	0.016875	0.49327	0.50673	0.98654	0.99914	FALSE
KIAA0319L_3	KIAA0319L	431.43/343.13	473.43/303.69	387.28	388.56	0.004736	3898.5	5727.9	0.01687	0.50673	0.49327	0.98654	0.99914	TRUE
LBP_4	LBP	563.51/921.79	696.04/793.13	742.65	744.58	0.003751	64184	13178	0.016865	0.50673	0.49327	0.98654	0.99914	TRUE
UBA1_4	UBA1	58.698/64.972	93.014/31.45	61.835	62.232	0.0090834	19.678	555.3	0.016841	0.50457	0.49543	0.99087	0.99977	TRUE
ACTL7B_4	ACTL7B	571.33/555.31	577.94/545.46	563.32	561.7	-0.0041435	128.39	9249.6	0.016828	0.49329	0.50671	0.98657	0.99915	FALSE
DACT1_1	DACT1	1110.4/1567.4	1210.2/1473.2	1338.9	1341.7	0.0030304	1.0446e+05	28064	0.016818	0.50671	0.49329	0.98658	0.99915	TRUE
RDX_3	RDX	891.24/1081.2	867.44/1109.6	986.21	988.51	0.0033693	18038	18956	0.016765	0.50669	0.49331	0.98662	0.99915	TRUE
POMK_1	POMK	1088.9/1443.6	1043/1484	1266.2	1263.5	-0.0030744	62920	26124	0.01669	0.49334	0.50666	0.98668	0.99915	FALSE
NMD3_2	NMD3	216.21/165.48	214.25/169.04	190.84	191.64	0.0060343	1286.8	2322	0.016687	0.50664	0.49336	0.98672	0.99915	TRUE
ARHGAP15_1	ARHGAP15	1117.2/975.59	993.89/1103.7	1046.4	1048.8	0.0032797	10030	20453	0.016668	0.50665	0.49335	0.9867	0.99915	TRUE
TMEM163_2	TMEM163	516.55/597.95	630.2/487.47	557.25	558.84	0.0041031	3312.9	9122.1	0.016647	0.50664	0.49336	0.98672	0.99915	TRUE
FKBP3_1	FKBP3	1093.7/802	897.74/1002.5	947.87	950.11	0.0033903	42559	18017	0.016632	0.50663	0.49337	0.98673	0.99915	TRUE
TRHR_1	TRHR	807.1/938.03	945.82/795.09	872.57	870.46	-0.0034924	8571.2	16202	0.016593	0.49338	0.50662	0.98676	0.99915	FALSE
THUMPD2_2	THUMPD2	1170.1/1361.4	1174.7/1351.4	1265.7	1263	-0.0030561	18300	26110	0.016588	0.49338	0.50662	0.98676	0.99915	FALSE
MDH1_4	MDH1	438.28/381.71	345.93/476.66	410	411.3	0.0045564	1600.2	6160.7	0.016564	0.50661	0.49339	0.98678	0.99915	TRUE
NAGS_3	NAGS	604.59/674.08	701.26/573.96	639.34	637.61	-0.0038945	2414.4	10877	0.016552	0.4934	0.5066	0.98679	0.99915	FALSE
EPG5_2	EPG5	507.74/494.4	571.67/433.42	501.07	502.55	0.004237	89.053	7962.4	0.016549	0.5066	0.4934	0.9868	0.99915	TRUE
LTBP4_2	LTBP4	282.73/430.44	415.95/294.84	356.59	355.4	-0.0048007	10909	5154.3	0.016547	0.4934	0.5066	0.9868	0.99915	FALSE
FOXF1_4	FOXF1	724.93/731.95	717.99/735.14	728.44	726.56	-0.0037106	24.667	12855	0.016526	0.49341	0.50659	0.98681	0.99915	FALSE
ADAR_2	ADAR	182.94/138.07	217.38/102.21	160.5	159.8	-0.0063344	1007	1862.7	0.016521	0.49341	0.50659	0.98682	0.99915	FALSE
ADIG_3	ADIG	789.49/605.05	686.63/711.55	697.27	699.09	0.0037575	17010	12155	0.016517	0.50659	0.49341	0.98682	0.99915	TRUE
SLC1A5_4	SLC1A5	410.89/292.37	460.89/244.72	351.63	352.81	0.0047939	7023	5063	0.016495	0.50658	0.49342	0.98684	0.99915	TRUE
SCYL1_4	SCYL1	720.03/312.68	607.21/428.51	516.36	517.86	0.0041747	82970	8274.5	0.016482	0.50657	0.49343	0.98685	0.99915	TRUE
UBASH3A_2	UBASH3A	1300.2/1171.5	1295.9/1170.5	1235.8	1233.2	-0.0030599	8274.8	25322	0.016468	0.49343	0.50657	0.98686	0.99915	FALSE
GPR142_4	GPR142	565.46/709.62	508.97/769.54	637.54	639.25	0.0038679	10390	10838	0.016466	0.50657	0.49343	0.98686	0.99915	TRUE
KRTAP12-3_2	KRTAP12-3	638.83/1097.4	723.21/1017.2	868.13	870.21	0.0034555	1.0515e+05	16097	0.016428	0.50655	0.49345	0.98689	0.99915	TRUE
WSB2_3	WSB2	858.95/763.42	819.36/799.02	811.19	809.19	-0.0035469	4563.3	14756	0.016418	0.49345	0.50655	0.9869	0.99915	FALSE
SLAMF9_3	SLAMF9	313.06/320.8	193.34/438.33	316.93	315.84	-0.0049546	29.959	4433.8	0.01637	0.49347	0.50653	0.98694	0.99915	FALSE
LGALS1_1	LGALS1	1400/1087.3	1292.8/1189.2	1243.6	1241	-0.0030342	48888	25526	0.016367	0.49347	0.50653	0.98694	0.99915	FALSE
NOXRED1_4	NOXRED1	457.85/468	360.56/568.06	462.92	464.31	0.0043098	51.544	7195.4	0.016363	0.50653	0.49347	0.98695	0.99915	TRUE
CDH20_3	CDH20	456.87/493.38	593.62/353.81	475.13	473.72	-0.0042787	666.53	7438.8	0.016348	0.49348	0.50652	0.98696	0.99915	FALSE
PTTG2_3	PTTG2	994.94/1263.9	1225.9/1037.8	1129.4	1131.9	0.0031283	36172	22558	0.016338	0.50652	0.49348	0.98696	0.99915	TRUE
OR5W2_4	OR5W2	1076.1/876.11	955.22/1001.5	976.12	978.35	0.0032915	20006	18708	0.016317	0.50651	0.49349	0.98698	0.99915	TRUE
KRTAP4-8_1	KRTAP4-8	530.24/277.15	510.01/294.84	403.69	402.43	-0.0045258	32029	6040	0.01631	0.49349	0.50651	0.98699	0.99915	FALSE
LCORL_3	LCORL	811.02/593.88	573.76/827.53	702.45	700.64	-0.0037099	23573	12271	0.016309	0.49349	0.50651	0.98699	0.99915	FALSE
STK33_2	STK33	1056.6/1395.9	1065/1392.6	1226.2	1228.8	0.0030231	57566	25069	0.016259	0.50649	0.49351	0.98703	0.99915	TRUE
PCDHA10_3	PCDHA10	551.77/598.96	521.51/626.05	575.36	573.78	-0.0039715	1113.7	9503.5	0.016253	0.49352	0.50648	0.98703	0.99915	FALSE
EFHC1_2	EFHC1	881.46/1351.2	936.41/1291.4	1116.3	1113.9	-0.0031303	1.1034e+05	22223	0.016245	0.49352	0.50648	0.98704	0.99915	FALSE
CCDC103_4	CCDC103	631.99/1398.9	825.63/1209.8	1015.5	1017.7	0.0032304	2.941e+05	19681	0.016242	0.50648	0.49352	0.98704	0.99915	TRUE
PPP2R2C_2	PPP2R2C	1030.2/1182.7	703.35/1504.7	1106.4	1104	-0.0031388	11633	21971	0.016237	0.49352	0.50648	0.98705	0.99915	FALSE
CASP8_1	CASP8	449.04/421.3	383.55/489.44	435.17	436.5	0.0043706	384.77	6648.5	0.01623	0.50647	0.49353	0.98705	0.99915	TRUE
VN1R5_2	VN1R5	753.3/1117.7	826.68/1048.7	935.51	937.67	0.003322	66402	17716	0.01622	0.50647	0.49353	0.98706	0.99915	TRUE
DAZ3_3	DAZ3	1774.7/1605	1753.7/1619.7	1689.8	1686.7	-0.0026925	14389	37843	0.016206	0.49353	0.50647	0.98707	0.99915	FALSE
CTSA_4	CTSA	635.9/371.56	595.71/408.85	503.73	502.28	-0.0041509	34938	8016.5	0.016196	0.49354	0.50646	0.98708	0.99915	FALSE
CWC22_2	CWC22	737.64/707.59	778.6/670.28	722.61	724.44	0.0036336	451.76	12724	0.016177	0.50645	0.49355	0.98709	0.99915	TRUE
TRIP6_1	TRIP6	668.18/692.36	690.81/673.23	680.27	682.02	0.0036979	292.18	11777	0.016112	0.50643	0.49357	0.98715	0.99915	TRUE
KRT17_4	KRT17	82.178/50.759	83.608/50.123	66.469	66.866	0.0084688	493.56	608.46	0.016103	0.50468	0.49532	0.99064	0.99977	TRUE
NOTCH2_3	NOTCH2	324.8/316.74	372.06/267.32	320.77	319.69	-0.0048396	32.48	4502.5	0.01606	0.49359	0.50641	0.98719	0.99915	FALSE
PBX3_1	PBX3	604.59/722.81	578.99/751.85	663.7	665.42	0.0037176	6987.9	11411	0.016055	0.5064	0.4936	0.98719	0.99915	TRUE
CIAPIN1_4	CIAPIN1	287.62/112.69	225.74/172.97	200.15	199.36	-0.0057174	15301	2467.2	0.016053	0.4936	0.5064	0.98719	0.99915	FALSE
OR3A2_1	OR3A2	555.68/730.93	635.42/654.55	643.31	644.99	0.0037584	15357	10963	0.016051	0.5064	0.4936	0.98719	0.99915	TRUE
CSPG4_4	CSPG4	328.71/332.98	371.01/292.88	330.85	331.94	0.0047669	9.1162	4684	0.016048	0.5064	0.4936	0.9872	0.99915	TRUE
RALBP1_4	RALBP1	722.97/979.66	882.07/824.58	851.31	853.32	0.0033988	32944	15698	0.016045	0.5064	0.4936	0.9872	0.99915	TRUE
FAM46B_2	FAM46B	747.43/521.81	643.78/622.12	634.62	632.95	-0.0037845	25452	10774	0.016042	0.4936	0.5064	0.9872	0.99915	FALSE
RSBN1L_4	RSBN1L	742.54/596.93	682.45/653.57	669.73	668.01	-0.0037085	10600	11544	0.016027	0.49361	0.50639	0.98721	0.99915	FALSE
ATP2B2_3	ATP2B2	645.68/1093.4	768.15/974.95	869.52	871.55	0.0033601	1.0021e+05	16130	0.015982	0.50638	0.49362	0.98725	0.99915	TRUE
CECR1_1	CECR1	492.09/923.82	565.4/854.06	707.95	709.73	0.003612	93196	12394	0.015963	0.50637	0.49363	0.98726	0.99915	TRUE
TRNAU1AP_3	TRNAU1AP	107.61/181.72	117.05/171.01	144.67	144.03	-0.0063113	2745.7	1632.1	0.015956	0.49363	0.50637	0.98727	0.99915	FALSE
HOXC6_1	HOXC6	951.89/1525.8	1009.6/1473.2	1238.9	1241.4	0.0029545	1.647e+05	25401	0.015948	0.50636	0.49364	0.98728	0.99915	TRUE
NUFIP2_4	NUFIP2	568.4/729.92	570.63/724.33	649.16	647.48	-0.0037309	13045	11091	0.015944	0.49364	0.50636	0.98728	0.99915	FALSE
UGT1A3_2	UGT1A3	546.87/684.24	526.73/707.62	615.56	617.18	0.0037923	9434.2	10362	0.015943	0.50636	0.49364	0.98728	0.99915	TRUE
BSN_4	BSN	949.94/963.41	1128.7/780.35	956.67	954.53	-0.0032318	90.796	18231	0.01587	0.49367	0.50633	0.98734	0.99918	FALSE
NMRK1_4	NMRK1	1224.8/943.11	1065/1107.6	1084	1086.3	0.0030803	39687	21400	0.015852	0.50632	0.49368	0.98735	0.99918	TRUE
RSU1_4	RSU1	770.91/445.67	850.71/362.66	608.29	606.69	-0.003796	52890	10205	0.015849	0.49368	0.50632	0.98735	0.99918	FALSE
ZNF600_3	ZNF600	925.48/926.87	865.35/982.81	926.17	924.08	-0.0032624	0.96133	17489	0.015836	0.49368	0.50632	0.98737	0.99918	FALSE
CHRNA9_2	CHRNA9	388.39/250.75	266.5/370.52	319.57	318.51	-0.0047747	9472	4481.1	0.015824	0.49369	0.50631	0.98737	0.99918	FALSE
SH2D3C_1	SH2D3C	399.15/876.11	559.13/719.42	637.63	639.27	0.0037133	1.1374e+05	10840	0.015808	0.50631	0.49369	0.98739	0.99918	TRUE
NAT10_2	NAT10	769.93/468	796.37/438.33	618.96	617.35	-0.0037595	45580	10435	0.015795	0.4937	0.5063	0.9874	0.99918	FALSE
TSPAN6_2	TSPAN6	878.52/1440.6	932.23/1391.7	1159.5	1161.9	0.0029936	1.5794e+05	23333	0.015782	0.5063	0.4937	0.98741	0.99918	TRUE
DPPA5_1	DPPA5	486.22/379.68	323.98/544.48	432.95	434.23	0.0042495	5675.3	6605.1	0.015751	0.50628	0.49372	0.98743	0.99919	TRUE
ADGRG1_1	ADGRG1	877.54/1023.3	936.41/960.21	950.43	948.31	-0.0032121	10624	18079	0.015737	0.49372	0.50628	0.98744	0.99919	FALSE
METTL24_4	METTL24	1102.6/840.57	1117.2/821.63	971.56	969.42	-0.0031797	34316	18596	0.015701	0.49374	0.50626	0.98747	0.9992	FALSE
DNM2_1	DNM2	172.18/134	146.31/161.18	153.09	153.75	0.0061128	728.76	1754	0.015623	0.50617	0.49383	0.98766	0.99928	TRUE
RBMXL1_4	RBMXL1	373.71/474.09	397.14/448.16	423.9	422.65	-0.0042589	5037.9	6429.1	0.01562	0.49377	0.50623	0.98754	0.99924	FALSE
PEX14_3	PEX14	527.31/827.38	590.48/767.57	677.34	679.03	0.0035826	45021	11712	0.015585	0.50622	0.49378	0.98757	0.99926	TRUE
UMPS_1	UMPS	296.43/127.91	171.4/254.55	212.17	212.97	0.0054179	14198	2657.5	0.015558	0.5062	0.4938	0.98761	0.99928	TRUE
ACPT_3	ACPT	356.1/359.38	383.55/334.16	357.74	358.85	0.0044738	5.3536	5175.7	0.015487	0.50618	0.49382	0.98764	0.99928	TRUE
ETF1_4	ETF1	54.785/74.109	76.293/52.089	64.447	64.191	-0.0056583	186.7	585.14	0.015486	0.49382	0.50618	0.98764	0.99928	FALSE
C1orf162_4	C1orf162	386.43/218.27	284.27/318.43	302.35	301.35	-0.004759	14140	4175.1	0.015462	0.49383	0.50617	0.98766	0.99928	FALSE
DBR1_1	DBR1	319.91/295.42	315.62/301.72	307.66	308.67	0.0047085	299.81	4269	0.015443	0.50616	0.49384	0.98768	0.99928	TRUE
RFT1_4	RFT1	209.36/423.33	261.28/373.47	316.35	317.37	0.0046592	22893	4423.4	0.015434	0.50616	0.49384	0.98769	0.99928	TRUE
TMEM173_2	TMEM173	564.48/1090.3	739.93/911.07	827.4	825.5	-0.003309	1.3825e+05	15135	0.015427	0.49385	0.50615	0.98769	0.99928	FALSE
ZNF570_4	ZNF570	1267.9/1013.2	1099.4/1186.3	1140.5	1142.9	0.0029403	32444	22843	0.015409	0.50615	0.49385	0.98771	0.99928	TRUE
MARCHF8_1	MARCHF8	1103.5/922.8	1127.7/894.36	1013.2	1011	-0.0030701	16331	19624	0.01539	0.49386	0.50614	0.98772	0.99928	FALSE
NRG1_1	NRG1	419.69/277.15	284.27/414.75	348.42	349.51	0.0044813	10160	5004	0.015367	0.50613	0.49387	0.98774	0.99928	TRUE
POLR1A_3	POLR1A	125.22/223.34	218.43/128.75	174.28	173.59	-0.0057304	4813.5	2068.5	0.015358	0.49387	0.50613	0.98775	0.99928	FALSE
EHHADH_3	EHHADH	36.197/52.79	18.812/70.762	44.494	44.787	0.0092792	137.65	366.38	0.015336	0.5011	0.4989	0.99779	0.99994	TRUE
SMAGP_4	SMAGP	1427.4/1352.2	1163.2/1621.6	1389.8	1392.4	0.0027243	2821.7	29441	0.01532	0.50611	0.49389	0.98778	0.99929	TRUE
C6orf58_2	C6orf58	1027.2/911.64	1055.6/887.48	969.43	971.52	0.0030975	6680	18544	0.015317	0.50611	0.49389	0.98778	0.99929	TRUE
CDON_3	CDON	346.32/178.67	335.48/187.72	262.5	261.6	-0.0049327	14053	3486.1	0.015238	0.49392	0.50608	0.98784	0.99932	FALSE
RPL30_1	RPL30	57.72/108.63	74.202/91.401	83.173	82.802	-0.006368	1295.7	808.25	0.015221	0.49393	0.50607	0.98786	0.99932	FALSE
MYBPC1_4	MYBPC1	682.86/700.48	678.27/701.73	691.67	690	-0.0034813	155.24	12030	0.015221	0.49393	0.50607	0.98786	0.99932	FALSE
ABHD2_4	ABHD2	258.27/499.47	374.15/381.33	378.87	377.74	-0.0043126	29088	5569.5	0.015193	0.49394	0.50606	0.98788	0.99932	FALSE
MAGEA1_1	MAGEA1	1065.4/870.02	897.74/1041.8	967.7	969.76	0.0030727	19083	18501	0.015184	0.50606	0.49394	0.98789	0.99932	TRUE
MLLT10_4	MLLT10	1258.1/1041.6	1141.3/1153.8	1149.8	1147.5	-0.0028943	23441	23083	0.015181	0.49394	0.50606	0.98789	0.99932	FALSE
AKTIP_3	AKTIP	747.43/377.65	704.4/423.59	562.54	564	0.0037259	68368	9233.2	0.015166	0.50605	0.49395	0.9879	0.99932	TRUE
COPS4_4	COPS4	94.896/214.2	62.706/247.67	154.55	155.19	0.0058966	7117.3	1775.2	0.01512	0.50597	0.49403	0.98806	0.99937	TRUE
DTWD2_3	DTWD2	881.46/1116.7	814.14/1188.2	999.08	1001.2	0.0030209	27671	19274	0.015099	0.50602	0.49398	0.98795	0.99935	TRUE
ERH_3	ERH	49.894/243.64	73.157/219.17	146.77	146.16	-0.0059414	18770	1662.3	0.015097	0.49398	0.50602	0.98795	0.99935	FALSE
CDHR3_4	CDHR3	748.41/689.31	715.9/718.43	718.86	717.17	-0.003398	1746	12639	0.015063	0.49399	0.50601	0.98798	0.99936	FALSE
PFKFB2_2	PFKFB2	429.48/481.2	412.82/495.34	455.34	454.08	-0.0039942	1337.6	7044.9	0.015032	0.494	0.506	0.98801	0.99937	FALSE
DCD_2	DCD	470.57/409.12	520.46/356.76	439.84	438.61	-0.0040384	1887.8	6739.8	0.01501	0.49401	0.50599	0.98802	0.99937	FALSE
ALDH1A2_1	ALDH1A2	654.49/799.97	666.78/784.28	727.23	725.53	-0.0033682	10582	12828	0.014994	0.49402	0.50598	0.98804	0.99937	FALSE
INADL_4	INADL	911.78/780.68	828.77/859.96	846.23	844.36	-0.0031838	8594.1	15578	0.014964	0.49403	0.50597	0.98806	0.99937	FALSE
BICD2_4	BICD2	1003.7/948.18	1158/798.04	975.96	978.01	0.0030157	1543.4	18704	0.014948	0.50596	0.49404	0.98807	0.99937	TRUE
DDX25_4	DDX25	672.1/523.84	459.85/739.07	597.97	599.46	0.0035906	10991	9984	0.014938	0.50596	0.49404	0.98808	0.99937	TRUE
POU4F3_3	POU4F3	617.31/985.75	815.18/784.28	801.53	799.73	-0.0032351	67872	14531	0.014912	0.49405	0.50595	0.9881	0.99938	FALSE
HAVCR2_4	HAVCR2	1067.3/1221.3	1254.1/1030	1144.3	1142.1	-0.0028332	11848	22940	0.014835	0.49408	0.50592	0.98816	0.99943	FALSE
OR7A10_1	OR7A10	293.49/352.27	248.73/399.02	322.88	323.88	0.0044331	1727.4	4540.4	0.014792	0.5059	0.4941	0.9882	0.99943	TRUE
PCDHB6_3	PCDHB6	370.78/409.12	300.99/476.66	389.95	388.83	-0.0041503	735.04	5778.4	0.014774	0.49411	0.50589	0.98821	0.99943	FALSE
EHHADH_4	EHHADH	990.05/936	1035.7/894.36	963.02	965.03	0.002994	1460.4	18387	0.014769	0.50589	0.49411	0.98822	0.99943	TRUE
DRICH1_2	DRICH1	556.66/396.94	505.83/445.21	476.8	475.52	-0.0038579	12755	7472.3	0.014761	0.49411	0.50589	0.98822	0.99943	FALSE
CRYZ_1	CRYZ	1199.4/1155.3	1174.7/1175.4	1177.3	1175.1	-0.0027882	973.4	23794	0.01475	0.49412	0.50588	0.98823	0.99943	FALSE
TIGIT_2	TIGIT	1336.4/999.96	1213.4/1118.4	1168.2	1165.9	-0.0027939	56586	23556	0.014738	0.49412	0.50588	0.98824	0.99943	FALSE
SYTL5_2	SYTL5	371.76/263.95	376.24/261.43	317.85	318.83	0.0044259	5811.3	4450.3	0.014685	0.50586	0.49414	0.98828	0.99943	TRUE
TMIE_2	TMIE	564.48/894.38	540.32/921.88	729.43	731.1	0.0032863	54416	12878	0.014678	0.50586	0.49414	0.98829	0.99943	TRUE
FBXO15_2	FBXO15	453.93/776.62	578.99/654.55	615.28	616.77	0.0034913	52062	10356	0.014673	0.50585	0.49415	0.98829	0.99943	TRUE
CCAR1_4	CCAR1	629.05/352.27	578.99/404.92	490.66	491.95	0.0037856	38304	7751.4	0.014672	0.50585	0.49415	0.98829	0.99943	TRUE
KL_1	KL	1047.8/847.68	1015.8/875.68	947.72	945.76	-0.0029865	20017	18013	0.014618	0.49417	0.50583	0.98834	0.99945	FALSE
BCL9_4	BCL9	513.61/488.3	628.11/376.42	500.96	502.26	0.0037419	320.21	7960.1	0.014611	0.50583	0.49417	0.98834	0.99945	TRUE
DBX1_4	DBX1	788.52/615.2	652.14/754.8	701.86	703.47	0.0033047	15019	12258	0.014559	0.50581	0.49419	0.98838	0.99946	TRUE
ZNF618_4	ZNF618	1046.8/766.47	986.58/830.47	906.63	908.53	0.0030147	39291	17018	0.014554	0.50581	0.49419	0.98839	0.99946	TRUE
ZNF577_3	ZNF577	784.6/916.71	583.17/1114.5	850.66	848.84	-0.0030879	8726.7	15683	0.01454	0.4942	0.5058	0.9884	0.99946	FALSE
WDR87_2	WDR87	630.03/1053.8	668.87/1011.3	841.9	840.09	-0.0030979	89775	15476	0.014534	0.4942	0.5058	0.9884	0.99946	FALSE
CON218_2	CON218	995.92/829.41	830.86/990.67	912.66	910.77	-0.0029991	13863	17163	0.014483	0.49422	0.50578	0.98844	0.99949	FALSE
ZNF587_2	ZNF587	794.39/717.74	925.96/582.81	756.06	754.38	-0.0031999	2937.5	13483	0.014445	0.49424	0.50576	0.98847	0.9995	FALSE
NAA60_2	NAA60	1108.4/590.84	1000.2/702.71	849.63	851.44	0.0030599	1.3395e+05	15658	0.014433	0.50576	0.49424	0.98848	0.9995	TRUE
TGIF2LY_4	TGIF2LY	424.59/330.95	444.17/313.52	377.77	378.84	0.004087	4383.7	5548.7	0.014425	0.50575	0.49425	0.98849	0.9995	TRUE
ERI3_4	ERI3	441.22/418.26	443.12/418.68	429.74	430.9	0.0038923	263.58	6542.5	0.014387	0.50574	0.49426	0.98852	0.99952	TRUE
ARRDC1_3	ARRDC1	552.74/589.82	534.05/611.31	571.28	572.68	0.0035106	687.45	9417.3	0.014368	0.50573	0.49427	0.98854	0.99952	TRUE
GCKR_4	GCKR	960.7/1138	894.61/1200	1049.4	1047.3	-0.0028202	15722	20527	0.014317	0.49429	0.50571	0.98858	0.99954	FALSE
RAB3IP_4	RAB3IP	672.1/948.18	710.67/906.15	810.14	808.41	-0.0030806	38112	14732	0.014255	0.49431	0.50569	0.98863	0.99954	FALSE
C11orf49_2	C11orf49	1269.8/1132.9	1373.3/1025.1	1201.4	1199.2	-0.0026749	9370.1	24419	0.014253	0.49431	0.50569	0.98863	0.99954	FALSE
ARL6IP5_2	ARL6IP5	475.46/525.87	650.05/353.81	500.66	501.93	0.0036503	1270.5	7954.1	0.01425	0.50568	0.49432	0.98863	0.99954	TRUE
TMEM35_4	TMEM35	868.74/1104.5	902.97/1074.2	986.63	988.59	0.0028607	27798	18967	0.014234	0.50568	0.49432	0.98864	0.99954	TRUE
OPHN1_3	OPHN1	1453.8/1736	1386.9/1797.6	1594.9	1592.2	-0.0024077	39820	35133	0.014197	0.49434	0.50566	0.98867	0.99954	FALSE
HMCES_2	HMCES	406.98/530.94	343.84/591.65	468.96	467.75	-0.0037314	7683.9	7315.6	0.014193	0.49434	0.50566	0.98868	0.99954	FALSE
SH3RF1_4	SH3RF1	474.48/665.96	553.9/583.79	570.22	568.85	-0.0034739	18333	9394.9	0.014173	0.49435	0.50565	0.98869	0.99954	FALSE
RPP25L_3	RPP25L	1096.7/1248.7	1101.5/1248.2	1172.7	1174.9	0.0026683	11552	23673	0.014122	0.50563	0.49437	0.98873	0.99954	TRUE
TSPAN1_3	TSPAN1	195.66/175.63	167.22/205.41	185.64	186.31	0.0051506	200.68	2241.7	0.014099	0.5056	0.4944	0.98879	0.99954	TRUE
RNF135_2	RNF135	1183.8/738.04	1063.9/854.06	960.9	958.99	-0.0028642	99329	18335	0.014089	0.49438	0.50562	0.98876	0.99954	FALSE
HAGHL_1	HAGHL	610.46/581.7	563.31/626.05	596.08	594.68	-0.0033928	413.62	9943.8	0.014065	0.49439	0.50561	0.98878	0.99954	FALSE
IL22_1	IL22	482.31/342.12	405.5/416.71	412.21	411.11	-0.0038665	9826.3	6203.3	0.014042	0.4944	0.5056	0.9888	0.99954	FALSE
TKTL1_4	TKTL1	939.18/952.25	978.22/916.96	945.71	947.59	0.0028608	85.412	17964	0.014021	0.50559	0.49441	0.98881	0.99954	TRUE
ALS2CR12_4	ALS2CR12	399.15/725.86	526.73/595.58	562.5	561.16	-0.0034513	53369	9232.4	0.014013	0.49441	0.50559	0.98882	0.99954	FALSE
ZADH2_3	ZADH2	991.03/732.97	803.68/923.84	862	863.76	0.0029524	33298	15951	0.013998	0.50558	0.49442	0.98883	0.99954	TRUE
KLHDC8A_4	KLHDC8A	348.28/595.91	531.96/409.83	472.1	470.89	-0.003668	30662	7378.2	0.013985	0.49442	0.50558	0.98884	0.99954	FALSE
SUPT3H_1	SUPT3H	676.99/466.99	630.2/511.06	571.99	570.63	-0.0034233	22051	9432.1	0.013983	0.49442	0.50558	0.98884	0.99954	FALSE
LHCGR_3	LHCGR	1038/913.67	1070.2/877.65	975.83	973.92	-0.0028214	7727.3	18701	0.013956	0.49443	0.50557	0.98887	0.99954	FALSE
TDRP_3	TDRP	636.88/635.51	619.75/655.53	636.19	637.64	0.0032743	0.94021	10808	0.013926	0.50556	0.49444	0.98889	0.99954	TRUE
PLA2R1_4	PLA2R1	687.75/493.38	642.74/535.63	590.57	589.19	-0.0033704	18890	9826.1	0.013925	0.49444	0.50556	0.98889	0.99954	FALSE
SLC17A8_2	SLC17A8	1088.9/921.79	902.97/1111.6	1005.3	1007.3	0.0027799	13956	19429	0.013925	0.50555	0.49445	0.98889	0.99954	TRUE
GREB1L_1	GREB1L	825.69/691.34	574.81/945.46	758.52	760.14	0.0030706	9024.9	13539	0.013908	0.50555	0.49445	0.9889	0.99954	TRUE
GLB1L_1	GLB1L	930.37/844.64	781.74/989.69	887.5	885.71	-0.0029083	3675.3	16559	0.013905	0.49445	0.50555	0.98891	0.99954	FALSE
C1orf116_2	C1orf116	411.87/714.69	503.74/620.15	563.28	561.95	-0.0034119	45851	9248.7	0.01386	0.49447	0.50553	0.98894	0.99954	FALSE
CHRNA6_2	CHRNA6	1121.1/693.37	1048.2/762.66	907.26	905.45	-0.0028727	91493	17033	0.013844	0.49448	0.50552	0.98895	0.99954	FALSE
HSPB3_4	HSPB3	440.24/591.85	539.27/495.34	516.05	517.3	0.0035079	11494	8268.1	0.013843	0.50552	0.49448	0.98896	0.99954	TRUE
NRXN1_3	NRXN1	1084/1220.3	1249.9/1058.5	1152.1	1154.2	0.0026319	9287.5	23141	0.013841	0.50552	0.49448	0.98896	0.99954	TRUE
HIST1H2AG_4	HIST1H2AG	611.44/369.53	472.39/506.15	490.49	489.27	-0.00358	29261	7747.8	0.013838	0.49448	0.50552	0.98896	0.99954	FALSE
CEMIP_1	CEMIP	471.54/523.84	417/575.93	497.69	496.46	-0.0035592	1367.2	7893.7	0.01383	0.49448	0.50552	0.98897	0.99954	FALSE
IDH3G_2	IDH3G	360.02/640.58	405.5/592.63	500.3	499.07	-0.0035519	39359	7946.7	0.013828	0.49448	0.50552	0.98897	0.99954	FALSE
EPT1_4	EPT1	1033.1/721.8	942.68/815.73	877.45	879.21	0.0028919	48452	16318	0.013798	0.5055	0.4945	0.98899	0.99954	TRUE
LIM2_2	LIM2	561.55/559.37	547.63/575.93	560.46	561.78	0.0033937	2.3775	9189.5	0.013794	0.5055	0.4945	0.98899	0.99954	TRUE
REPS2_4	REPS2	644.7/562.41	577.94/631.95	603.56	604.94	0.0033026	3385.9	10104	0.013784	0.5055	0.4945	0.989	0.99954	TRUE
FHL1_2	FHL1	186.86/242.63	238.28/192.63	214.74	215.46	0.0047667	1555.3	2698.6	0.013745	0.50547	0.49453	0.98905	0.99954	TRUE
TRMT112_4	TRMT112	232.84/194.92	143.18/286	213.88	214.59	0.0047721	719.01	2684.8	0.01374	0.50547	0.49453	0.98906	0.99954	TRUE
CDC42BPA_3	CDC42BPA	583.07/528.91	540.32/569.05	555.99	554.68	-0.0033945	1466.6	9095.9	0.013725	0.49452	0.50548	0.98905	0.99954	FALSE
PIK3R6_3	PIK3R6	465.67/796.92	639.6/620.15	631.3	629.88	-0.003243	54862	10702	0.013724	0.49453	0.50547	0.98905	0.99954	FALSE
FOXF1_3	FOXF1	270.99/314.71	283.22/300.74	292.85	291.98	-0.0042682	955.58	4008.4	0.013713	0.49453	0.50547	0.98906	0.99954	FALSE
GUCA1C_4	GUCA1C	556.66/630.43	545.54/638.83	593.54	592.19	-0.0033007	2721.3	9889.6	0.013662	0.49455	0.50545	0.9891	0.99955	FALSE
C22orf15_4	C22orf15	1278.6/880.17	1329.4/833.42	1079.4	1081.4	0.0026547	79394	21285	0.01364	0.50544	0.49456	0.98912	0.99955	TRUE
SOD2_3	SOD2	730.8/880.17	705.45/902.22	805.48	803.83	-0.0029529	11156	14623	0.013637	0.49456	0.50544	0.98912	0.99955	FALSE
DHH_4	DHH	1024.3/1118.7	1162.2/976.91	1071.5	1069.5	-0.0026628	4460.2	21085	0.01362	0.49457	0.50543	0.98913	0.99955	FALSE
RBM34_2	RBM34	337.52/397.95	367.88/365.61	367.73	366.74	-0.0038934	1826.3	5361.1	0.013573	0.49459	0.50541	0.98917	0.99955	FALSE
GPBP1L1_1	GPBP1L1	350.23/787.79	449.39/686	569.01	567.7	-0.0033233	95725	9369.3	0.013549	0.49459	0.50541	0.98919	0.99955	FALSE
HFE_1	HFE	1232.7/1211.1	1119.3/1328.8	1221.9	1224	0.0025224	232.19	24955	0.013546	0.5054	0.4946	0.98919	0.99955	TRUE
DENND5A_1	DENND5A	470.57/875.09	564.36/778.39	672.83	671.37	-0.0031244	81820	11612	0.013527	0.4946	0.5054	0.98921	0.99955	FALSE
SDHC_4	SDHC	254.36/342.12	249.78/344.97	298.24	297.37	-0.0041807	3850.7	4102.8	0.013521	0.49461	0.50539	0.98921	0.99955	FALSE
PRKG1_3	PRKG1	1039/1486.2	1169.5/1351.4	1262.6	1260.4	-0.0024918	1.0003e+05	26028	0.013516	0.49461	0.50539	0.98922	0.99955	FALSE
INSRR_4	INSRR	794.39/687.28	584.21/894.36	740.83	739.29	-0.0030147	5735.7	13136	0.013511	0.49461	0.50539	0.98922	0.99955	FALSE
HOXB9_1	HOXB9	316.97/351.25	359.52/310.57	334.11	335.04	0.0039925	587.66	4743.1	0.013484	0.50538	0.49462	0.98924	0.99955	TRUE
ATP2B2_1	ATP2B2	1106.5/634.49	1021.1/716.47	870.48	868.77	-0.0028359	1.1138e+05	16153	0.013466	0.49463	0.50537	0.98926	0.99955	FALSE
SETD7_1	SETD7	1080.1/1219.2	934.32/1369.1	1149.6	1151.7	0.0025594	9686.6	23078	0.013449	0.50537	0.49463	0.98927	0.99955	TRUE
TIGD2_3	TIGD2	939.18/1158.3	1090/1011.3	1048.8	1050.7	0.002644	24014	20512	0.013445	0.50536	0.49464	0.98927	0.99955	TRUE
SLURP1_3	SLURP1	399.15/139.08	334.43/205.41	269.12	269.92	0.0042942	33818	3598.6	0.013423	0.50535	0.49465	0.98929	0.99955	TRUE
ZNF23_2	ZNF23	900.04/898.44	865.35/936.62	899.24	900.98	0.0027862	1.2842	16840	0.013411	0.50535	0.49465	0.9893	0.99955	TRUE
C19orf26_3	C19orf26	521.44/542.11	505.83/560.2	531.77	533.02	0.0033596	213.66	8591.9	0.0134	0.50535	0.49465	0.98931	0.99955	TRUE
SENP2_1	SENP2	961.68/861.89	987.62/832.44	911.79	910.03	-0.002774	4978.3	17142	0.013392	0.49466	0.50534	0.98931	0.99955	FALSE
FLOT1_3	FLOT1	711.23/985.75	660.51/1039.8	848.49	850.16	0.0028356	37680	15631	0.013368	0.50533	0.49467	0.98933	0.99956	TRUE
KCTD4_4	KCTD4	758.19/795.91	759.79/791.16	777.05	775.48	-0.0029163	711.33	13965	0.013295	0.4947	0.5053	0.98939	0.99957	FALSE
RAB32_3	RAB32	969.5/788.8	981.35/780.35	879.15	880.85	0.0027843	16327	16359	0.013294	0.5053	0.4947	0.98939	0.99957	TRUE
GGTLC2_3	GGTLC2	413.82/724.84	477.61/658.48	569.33	568.05	-0.0032571	48367	9376.2	0.013283	0.4947	0.5053	0.9894	0.99957	FALSE
PRKCD_2	PRKCD	1114.3/1201	1036.7/1282.6	1157.6	1159.7	0.0025203	3756.2	23284	0.013276	0.5053	0.4947	0.98941	0.99957	TRUE
CEACAM1_2	CEACAM1	612.42/376.63	477.61/509.1	494.53	493.35	-0.0034204	27798	7829.6	0.013261	0.49471	0.50529	0.98942	0.99957	FALSE
JMJD6_3	JMJD6	100.77/76.139	128.55/49.141	88.452	88.844	0.0063048	303.24	873.84	0.013253	0.5046	0.4954	0.9908	0.99977	TRUE
CDH10_1	CDH10	455.89/378.66	461.94/370.52	417.28	416.23	-0.0036275	2982	6301	0.013233	0.49472	0.50528	0.98944	0.99957	FALSE
PLD1_3	PLD1	254.36/618.25	297.85/576.91	436.3	437.38	0.003551	66208	6670.6	0.013195	0.50526	0.49474	0.98947	0.99957	TRUE
CCDC17_2	CCDC17	760.15/799.97	927.01/629.98	780.06	778.49	-0.0028881	792.91	14034	0.013185	0.49474	0.50526	0.98948	0.99957	FALSE
GNRH2_1	GNRH2	1214.1/919.76	1089/1048.7	1066.9	1068.8	0.0025763	43312	20969	0.013181	0.50526	0.49474	0.98948	0.99957	TRUE
TEAD3_1	TEAD3	235.77/270.04	282.18/222.12	252.91	252.15	-0.0043213	587.13	3324.4	0.013178	0.49474	0.50526	0.98949	0.99957	FALSE
FAM179B_3	FAM179B	752.32/472.06	611.39/610.33	612.19	610.86	-0.003144	39272	10289	0.013159	0.49475	0.50525	0.9895	0.99957	FALSE
C9orf152_4	C9orf152	833.52/883.21	892.52/827.53	858.37	860.02	0.0027791	1234.8	15865	0.013156	0.50525	0.49475	0.9895	0.99957	TRUE
PHACTR4_3	PHACTR4	526.33/439.58	447.3/520.89	482.95	484.1	0.0034068	3763.1	7596	0.013128	0.50524	0.49476	0.98953	0.99958	TRUE
CYP4F8_1	CYP4F8	657.42/1072	698.13/1028	864.73	863.07	-0.0027617	85953	16016	0.013083	0.49478	0.50522	0.98956	0.99959	FALSE
FAM21A_2	FAM21A	1217/1306.5	1170.5/1357.3	1261.8	1263.9	0.0024068	4007.9	26006	0.013074	0.50522	0.49478	0.98957	0.99959	TRUE
SCT_4	SCT	693.62/791.85	519.42/969.05	742.73	744.23	0.0029083	4824.1	13180	0.013073	0.50522	0.49478	0.98957	0.99959	TRUE
SLC25A53_4	SLC25A53	122.29/117.76	104.51/134.65	120.03	119.58	-0.005343	10.246	1287.3	0.01299	0.49482	0.50518	0.98964	0.99962	FALSE
PSMD12_4	PSMD12	402.08/359.38	359.52/400	380.73	379.76	-0.0036729	912	5604.4	0.012965	0.49483	0.50517	0.98966	0.99962	FALSE
CEP95_4	CEP95	311.1/276.13	283.22/305.65	293.62	294.44	0.0040206	611.49	4021.8	0.012965	0.50517	0.49483	0.98966	0.99962	TRUE
CELSR1_1	CELSR1	910.8/1071	1040.9/944.48	990.91	992.7	0.0025992	12835	19073	0.012952	0.50517	0.49483	0.98967	0.99962	TRUE
TSSC4_2	TSSC4	700.47/893.36	805.77/791.16	796.92	798.47	0.0028038	18604	14424	0.012924	0.50516	0.49484	0.98969	0.99962	TRUE
SAMHD1_1	SAMHD1	408.93/588.81	552.86/447.18	498.87	500.02	0.0033116	16178	7917.7	0.01291	0.50515	0.49485	0.9897	0.99962	TRUE
RINL_2	RINL	991.03/713.68	861.17/840.3	852.35	850.73	-0.0027362	38461	15723	0.012895	0.49486	0.50514	0.98971	0.99962	FALSE
EPHB3_3	EPHB3	691.66/415.21	638.56/470.77	553.44	554.66	0.0031834	38213	9042.4	0.01288	0.50514	0.49486	0.98972	0.99962	TRUE
STOX1_2	STOX1	1177.9/1371.5	1100.5/1444.7	1274.7	1272.6	-0.0023625	18747	26348	0.012859	0.49487	0.50513	0.98974	0.99962	FALSE
SLC22A25_4	SLC22A25	480.35/772.56	595.71/654.55	626.45	625.13	-0.0030447	42693	10597	0.01285	0.49487	0.50513	0.98975	0.99962	FALSE
RINT1_3	RINT1	847.21/866.97	888.34/822.61	857.09	855.48	-0.002721	195.13	15835	0.012849	0.49487	0.50513	0.98975	0.99962	FALSE
SRRM5_1	SRRM5	647.64/514.7	712.76/452.09	581.17	582.43	0.0031116	8836.5	9626.4	0.012812	0.50511	0.49489	0.98978	0.99963	TRUE
CDX2_1	CDX2	782.65/628.4	689.77/718.43	705.52	704.1	-0.0029067	11896	12340	0.012801	0.49489	0.50511	0.98979	0.99963	FALSE
TUBB3_2	TUBB3	406.98/1052.7	582.12/874.7	729.86	728.41	-0.002866	2.0851e+05	12888	0.012777	0.4949	0.5051	0.98981	0.99963	FALSE
DHRS7_1	DHRS7	636.88/645.66	588.39/696.81	641.27	642.6	0.0029942	38.549	10919	0.01277	0.50509	0.49491	0.98981	0.99963	TRUE
ZKSCAN3_4	ZKSCAN3	803.19/791.85	792.19/805.9	797.52	799.05	0.0027586	64.352	14438	0.012719	0.50507	0.49493	0.98985	0.99966	TRUE
C6orf201_2	C6orf201	706.34/721.8	564.36/860.94	714.07	712.65	-0.002866	119.5	12531	0.012677	0.49494	0.50506	0.98989	0.99966	FALSE
C10orf95_3	C10orf95	254.36/488.3	226.79/514.01	371.33	370.4	-0.0036228	27365	5428.2	0.012675	0.49494	0.50506	0.98989	0.99966	FALSE
FOXG1_4	FOXG1	393.28/304.56	360.56/339.07	348.92	349.82	0.0036947	3935.9	5013.2	0.012673	0.50506	0.49494	0.98989	0.99966	TRUE
ZNF774_4	ZNF774	536.11/567.49	617.66/483.54	551.8	550.6	-0.0031393	492.25	9008.2	0.01266	0.49495	0.50505	0.9899	0.99966	FALSE
SLC35D2_4	SLC35D2	216.21/156.34	186.03/187.72	186.27	186.87	0.0046165	1792	2251.4	0.01265	0.50502	0.49498	0.98995	0.99969	TRUE
ZCCHC16_3	ZCCHC16	1530.1/1473	1649.2/1349.4	1501.6	1499.3	-0.0021799	1626.6	32515	0.012581	0.49498	0.50502	0.98996	0.99969	FALSE
AGTPBP1_2	AGTPBP1	750.36/727.89	728.44/746.94	739.13	737.69	-0.0028076	252.52	13098	0.012573	0.49498	0.50502	0.98997	0.99969	FALSE
ACOT11_1	ACOT11	952.87/549.22	715.9/783.3	751.04	749.6	-0.0027766	81469	13369	0.012506	0.49501	0.50499	0.99002	0.9997	FALSE
SLC26A9_1	SLC26A9	616.33/330.95	637.51/307.62	473.64	472.57	-0.0032741	40722	7409.2	0.0125	0.49501	0.50499	0.99003	0.9997	FALSE
HOGA1_3	HOGA1	1043.9/1087.3	1122.4/1012.3	1065.6	1067.4	0.0024439	942.25	20935	0.012497	0.50499	0.49501	0.99003	0.9997	TRUE
HSFX1_4	HSFX1	377.63/247.71	405.5/218.18	312.67	311.84	-0.0037955	8439.8	4357.8	0.012486	0.49502	0.50498	0.99004	0.9997	FALSE
ZNF704_4	ZNF704	668.18/645.66	744.11/567.08	656.92	655.6	-0.0029058	253.69	11262	0.012475	0.49502	0.50498	0.99005	0.9997	FALSE
WBSCR17_1	WBSCR17	399.15/564.44	366.83/594.6	481.8	480.72	-0.0032336	13661	7572.7	0.012421	0.49504	0.50496	0.99009	0.99973	FALSE
MED1_2	MED1	745.47/903.52	655.28/990.67	824.49	822.98	-0.0026537	12489	15067	0.012359	0.49507	0.50493	0.99014	0.99977	FALSE
RAB10_4	RAB10	341.43/470.03	456.71/352.83	405.73	404.77	-0.0034123	8269.3	6078.9	0.012324	0.49508	0.50492	0.99017	0.99977	FALSE
EIF6_4	EIF6	0/0	1.0451/0	0.50759	0.52255	0.014244	0	1.4753	0.012315	0.25212	0.74788	0.50425	0.9469	TRUE
SPATA31A6_4	SPATA31A6	0/1.0152	1.0451/0	0.50759	0.52255	0.014244	0.5153	1.4753	0.012315	0.25212	0.74788	0.50425	0.9469	TRUE
SERPINA12_4	SERPINA12	0/0	1.0451/0	0.50759	0.52255	0.014244	0	1.4753	0.012315	0.25212	0.74788	0.50425	0.9469	TRUE
DSCAM_4	DSCAM	0/0	1.0451/0	0.50759	0.52255	0.014244	0	1.4753	0.012315	0.25212	0.74788	0.50425	0.9469	TRUE
GLTP_4	GLTP	1139.7/1587.8	1177.8/1553.8	1363.7	1365.8	0.0022046	1.0036e+05	28734	0.012312	0.50491	0.49509	0.99018	0.99977	TRUE
CHRNA4_3	CHRNA4	494.05/527.9	462.98/561.18	510.97	512.08	0.0031288	572.97	8164.2	0.012301	0.50491	0.49509	0.99019	0.99977	TRUE
DMC1_4	DMC1	602.64/493.38	652.14/446.2	548.01	549.17	0.0030479	5968.5	8929.1	0.012288	0.5049	0.4951	0.9902	0.99977	TRUE
PDE6C_2	PDE6C	698.51/626.37	704.4/623.1	662.44	663.75	0.0028454	2602.2	11383	0.012277	0.5049	0.4951	0.9902	0.99977	TRUE
CHRNG_2	CHRNG	405.02/614.19	482.84/538.58	509.6	510.71	0.0031194	21876	8136.3	0.012253	0.50489	0.49511	0.99022	0.99977	TRUE
PPP1R1C_3	PPP1R1C	798.3/625.36	705.45/715.49	711.83	710.47	-0.0027585	14955	12481	0.012188	0.49514	0.50486	0.99028	0.99977	FALSE
SH3TC2_3	SH3TC2	742.54/1070	914.47/901.24	906.27	907.85	0.0025104	53619	17009	0.012116	0.50483	0.49517	0.99033	0.99977	TRUE
ELK3_4	ELK3	786.56/907.58	967.77/723.35	847.07	845.56	-0.0025728	7322.6	15598	0.012099	0.49517	0.50483	0.99035	0.99977	FALSE
RPAP1_3	RPAP1	448.06/460.89	507.92/399.02	454.48	453.47	-0.0032001	82.304	7028	0.012038	0.4952	0.5048	0.9904	0.99977	FALSE
VWC2_3	VWC2	835.47/1303.5	986.58/1148.9	1069.5	1067.7	-0.0023548	1.0952e+05	21034	0.012038	0.4952	0.5048	0.9904	0.99977	FALSE
IHH_4	IHH	1073.2/1448.7	1154.8/1363.2	1260.9	1259	-0.0022183	70488	25984	0.012028	0.4952	0.5048	0.9904	0.99977	FALSE
C16orf71_4	C16orf71	223.05/247.71	175.58/293.86	235.38	234.72	-0.0040401	303.85	3033.5	0.012014	0.49521	0.50479	0.99041	0.99977	FALSE
RNASE1_3	RNASE1	1245.4/1280.2	1216.5/1305.2	1262.8	1260.8	-0.002207	604.3	26032	0.011973	0.49522	0.50478	0.99045	0.99977	FALSE
MTTP_1	MTTP	718.08/871.03	873.71/712.54	794.55	793.12	-0.0025993	11697	14369	0.011946	0.49523	0.50477	0.99047	0.99977	FALSE
RLN3_3	RLN3	766.99/717.74	641.69/840.3	742.37	741	-0.0026554	1213.1	13171	0.011911	0.49525	0.50475	0.9905	0.99977	FALSE
RPP14_3	RPP14	201.53/205.07	222.61/182.8	203.3	202.7	-0.0042055	6.253	2516.7	0.011886	0.49526	0.50474	0.99052	0.99977	FALSE
DGKZ_2	DGKZ	503.83/585.76	517.33/570.03	544.8	543.68	-0.0029569	3356.6	8862.1	0.011871	0.49526	0.50474	0.99053	0.99977	FALSE
RAB3C_4	RAB3C	973.42/572.57	871.62/677.16	772.99	774.39	0.002599	80341	13871	0.011849	0.50473	0.49527	0.99055	0.99977	TRUE
NIPAL3_3	NIPAL3	236.75/373.59	240.37/371.5	305.17	305.94	0.0036164	9362.4	4224.9	0.011822	0.50472	0.49528	0.99057	0.99977	TRUE
MGST2_1	MGST2	903.96/1044.6	896.7/1048.7	974.29	972.68	-0.0023881	9894.2	18663	0.011807	0.49529	0.50471	0.99058	0.99977	FALSE
YWHAH_3	YWHAH	707.32/518.76	543.45/685.02	613.04	614.24	0.0028116	17777	10307	0.011799	0.50471	0.49529	0.99059	0.99977	TRUE
ITGA5_3	ITGA5	942.11/952.25	911.33/979.86	947.18	945.6	-0.0024086	51.36	18000	0.011789	0.4953	0.5047	0.99059	0.99977	FALSE
OR4A5_1	OR4A5	647.64/559.37	770.24/434.4	603.5	602.32	-0.0028238	3895.9	10103	0.01176	0.49531	0.50469	0.99062	0.99977	FALSE
CNPY2_1	CNPY2	452.96/653.78	458.8/645.71	553.37	552.25	-0.0029046	20165	9041	0.011726	0.49532	0.50468	0.99064	0.99977	FALSE
LRMP_2	LRMP	1201.4/987.78	1334.6/857.99	1094.6	1096.3	0.0022711	22809	21669	0.011725	0.50468	0.49532	0.99064	0.99977	TRUE
TMEM99_2	TMEM99	1195.5/1265.9	1274/1191.2	1230.7	1232.6	0.0021754	2481.3	25187	0.011712	0.50467	0.49533	0.99066	0.99977	TRUE
TSPAN16_2	TSPAN16	730.8/1399.9	897.74/1236.4	1065.4	1067.1	0.0022851	2.2388e+05	20930	0.011684	0.50466	0.49534	0.99068	0.99977	TRUE
AEN_4	AEN	482.31/255.83	433.72/302.71	369.07	368.21	-0.0033355	25646	5385.9	0.011645	0.49535	0.50465	0.99071	0.99977	FALSE
SLC25A43_3	SLC25A43	1186.7/1246.6	1115.1/1321.9	1216.7	1218.5	0.0021717	1797.7	24819	0.011644	0.50465	0.49535	0.99071	0.99977	TRUE
KHDRBS3_1	KHDRBS3	1009.6/985.75	1005.4/986.74	997.68	996.07	-0.002334	284.82	19240	0.011639	0.49536	0.50464	0.99071	0.99977	FALSE
SCAF8_3	SCAF8	103.7/186.79	158.86/130.71	145.25	144.78	-0.0045721	3452.3	1640.4	0.011637	0.49536	0.50464	0.99071	0.99977	FALSE
SMCO3_1	SMCO3	563.51/480.18	622.88/418.68	521.84	520.78	-0.0029412	3471.3	8387.2	0.011627	0.49536	0.50464	0.99072	0.99977	FALSE
PARL_3	PARL	644.7/737.03	502.69/881.58	690.87	692.14	0.0026513	4261.6	12012	0.011611	0.50463	0.49537	0.99074	0.99977	TRUE
HDX_2	HDX	861.89/913.67	751.43/1021.1	887.78	886.28	-0.002427	1340.5	16565	0.011607	0.49537	0.50463	0.99074	0.99977	FALSE
OR7G2_4	OR7G2	512.63/723.83	654.23/579.86	618.23	617.05	-0.0027618	22302	10419	0.011602	0.49537	0.50463	0.99074	0.99977	FALSE
DEFB107A_3	DEFB107A	657.42/640.58	745.16/555.29	649	650.22	0.0027064	141.79	11088	0.011591	0.50462	0.49538	0.99075	0.99977	TRUE
PLIN4_4	PLIN4	443.17/851.74	495.38/801.97	647.46	648.68	0.0027085	83464	11054	0.01159	0.50462	0.49538	0.99075	0.99977	TRUE
BPIFB6_2	BPIFB6	718.08/626.37	733.66/613.27	672.22	673.47	0.0026636	4205.1	11599	0.011552	0.50461	0.49539	0.99078	0.99977	TRUE
ZNF230_1	ZNF230	385.45/682.21	398.18/667.33	533.83	532.76	-0.0028975	44031	8634.5	0.011548	0.49539	0.50461	0.99079	0.99977	FALSE
MPP1_2	MPP1	827.65/983.72	873.71/934.65	905.68	904.18	-0.0023929	12179	16995	0.011526	0.4954	0.5046	0.9908	0.99977	FALSE
WDR35_4	WDR35	898.09/717.74	812.05/800.99	807.91	806.52	-0.002488	16263	14680	0.011504	0.49541	0.50459	0.99082	0.99977	FALSE
C8orf76_4	C8orf76	270.01/258.87	321.89/208.36	264.44	265.12	0.0036969	62.053	3519.1	0.011481	0.50458	0.49542	0.99084	0.99977	TRUE
FBXO36_2	FBXO36	1171/988.79	1190.4/966.1	1079.9	1078.2	-0.0022379	16606	21297	0.01148	0.49542	0.50458	0.99084	0.99977	FALSE
ABCF1_1	ABCF1	305.23/103.55	199.61/210.32	204.39	204.97	0.0040513	20338	2534	0.011474	0.50457	0.49543	0.99087	0.99977	TRUE
TUBG1_3	TUBG1	90.004/146.19	101.38/135.63	118.1	118.5	0.0049077	1578.2	1261.1	0.011428	0.50434	0.49566	0.99132	0.99977	TRUE
MFSD5_2	MFSD5	613.4/496.43	544.5/563.15	554.91	553.82	-0.0028263	6841.3	9073.3	0.011422	0.49544	0.50456	0.99089	0.99977	FALSE
UGT2B7_3	UGT2B7	576.22/414.2	588.39/400	495.21	494.2	-0.0029429	13126	7843.4	0.011417	0.49545	0.50455	0.99089	0.99977	FALSE
CARF_3	CARF	725.9/728.9	822.5/634.9	727.4	728.7	0.0025562	4.4997	12832	0.011403	0.50455	0.49545	0.9909	0.99977	TRUE
PREPL_2	PREPL	613.4/621.29	575.85/656.52	617.35	616.18	-0.0027136	31.169	10400	0.011394	0.49545	0.50455	0.99091	0.99977	FALSE
PPP1R9B_3	PPP1R9B	351.21/383.74	282.18/451.11	367.48	366.64	-0.0032636	529.04	5356.3	0.011377	0.49546	0.50454	0.99092	0.99977	FALSE
CCDC102B_4	CCDC102B	580.14/587.79	611.39/554.31	583.96	582.85	-0.0027637	29.313	9685.7	0.011375	0.49546	0.50454	0.99092	0.99977	FALSE
SLC25A23_2	SLC25A23	945.05/832.45	1114.1/666.35	888.75	890.21	0.0023714	6338.5	16588	0.011364	0.50453	0.49547	0.99093	0.99977	TRUE
UNC13C_1	UNC13C	260.23/257.86	222.61/296.81	259.04	259.71	0.0036804	2.8141	3427.7	0.011345	0.50452	0.49548	0.99095	0.99977	TRUE
CSGALNACT1_4	CSGALNACT1	885.37/1082.2	870.57/1093.9	983.78	982.22	-0.0022861	19369	18897	0.011343	0.49547	0.50453	0.99095	0.99977	FALSE
ANKLE2_3	ANKLE2	251.43/196.95	280.09/167.08	224.19	223.58	-0.0038678	1484	2850.8	0.011309	0.49549	0.50451	0.99098	0.99977	FALSE
TPSAB1_3	TPSAB1	594.81/431.45	529.87/494.35	513.13	512.11	-0.0028712	13343	8208.4	0.011282	0.4955	0.5045	0.991	0.99977	FALSE
TMEM132B_3	TMEM132B	632.97/788.8	596.75/827.53	710.88	712.14	0.0025463	12142	12460	0.011266	0.50449	0.49551	0.99101	0.99977	TRUE
BTC_2	BTC	1084/1385.7	1294.9/1178.4	1234.8	1236.6	0.0020869	45531	25296	0.011248	0.50449	0.49551	0.99103	0.99977	TRUE
ZNF471_4	ZNF471	893.19/956.31	1102.6/749.88	924.75	926.23	0.0023105	1991.5	17455	0.011231	0.50448	0.49552	0.99104	0.99977	TRUE
TXNDC16_4	TXNDC16	801.23/477.14	793.23/487.47	639.19	640.35	0.0026295	52519	10874	0.0112	0.50447	0.49553	0.99106	0.99977	TRUE
MFSD5_4	MFSD5	307.19/594.9	329.21/571.01	451.04	450.11	-0.0029835	41389	6960.1	0.011194	0.49553	0.50447	0.99107	0.99977	FALSE
CKS2_2	CKS2	383.5/525.87	431.63/479.61	454.68	455.62	0.0029664	10135	7032	0.011185	0.50446	0.49554	0.99108	0.99977	TRUE
CYB5R4_1	CYB5R4	764.06/866.97	705.45/922.86	815.51	814.15	-0.0024086	5295.4	14857	0.011174	0.49554	0.50446	0.99108	0.99977	FALSE
WIPI1_4	WIPI1	669.16/710.63	781.74/600.5	689.9	691.12	0.0025467	859.81	11991	0.011147	0.50445	0.49555	0.99111	0.99977	TRUE
RUFY4_1	RUFY4	407.95/321.81	377.28/350.86	364.88	364.07	-0.003203	3710.1	5308.1	0.011138	0.49556	0.50444	0.99111	0.99977	FALSE
GPR150_4	GPR150	363.93/299.48	372.06/292.88	331.71	332.47	0.0033	2076.9	4699.5	0.011114	0.50443	0.49557	0.99113	0.99977	TRUE
LRRC14_3	LRRC14	96.852/117.76	126.46/87.47	107.31	106.96	-0.0045794	218.6	1116.6	0.011107	0.49557	0.50443	0.99114	0.99977	FALSE
TMEM229A_3	TMEM229A	640.79/670.02	678.27/634.9	655.41	656.58	0.0025833	427.25	11228	0.011102	0.50443	0.49557	0.99114	0.99977	TRUE
RNASE2_1	RNASE2	1178.9/1478.1	1247.9/1405.4	1328.5	1326.6	-0.0020092	44776	27784	0.0111	0.49557	0.50443	0.99114	0.99977	FALSE
PBX2_1	PBX2	665.25/576.63	476.57/767.57	620.94	622.07	0.0026266	3927	10478	0.011072	0.50442	0.49558	0.99117	0.99977	TRUE
RAB9B_2	RAB9B	779.71/773.57	870.57/680.1	776.64	775.34	-0.0024208	18.842	13955	0.011037	0.4956	0.5044	0.99119	0.99977	FALSE
KCNA5_1	KCNA5	578.18/468	487.02/561.18	523.09	524.1	0.0027803	6069.7	8412.8	0.011022	0.5044	0.4956	0.99121	0.99977	TRUE
BTN3A2_1	BTN3A2	892.22/953.26	1019/823.6	922.74	921.29	-0.0022711	1863.2	17406	0.011013	0.49561	0.50439	0.99121	0.99977	FALSE
TMOD2_1	TMOD2	646.66/825.35	664.69/809.84	736	737.26	0.0024578	15964	13027	0.01101	0.50439	0.49561	0.99122	0.99977	TRUE
KCND1_4	KCND1	531.22/714.69	593.62/654.55	622.96	624.09	0.0026079	16831	10521	0.011006	0.50439	0.49561	0.99122	0.99977	TRUE
TSPAN16_4	TSPAN16	608.51/512.67	538.23/580.84	560.59	559.53	-0.0027096	4592.5	9192.2	0.010991	0.49562	0.50438	0.99123	0.99977	FALSE
ZNF691_1	ZNF691	1111.4/983.72	1301.2/797.06	1047.5	1049.1	0.0021583	8146.2	20482	0.010969	0.50438	0.49562	0.99125	0.99977	TRUE
C22orf15_1	C22orf15	320.88/278.16	331.3/266.34	299.52	298.82	-0.0033804	912.66	4125.4	0.010952	0.49563	0.50437	0.99126	0.99977	FALSE
TXLNB_2	TXLNB	225.99/138.07	237.24/125.8	182.03	181.52	-0.0040108	3865.3	2186.3	0.01093	0.49564	0.50436	0.99128	0.99977	FALSE
ARV1_1	ARV1	594.81/637.54	563.31/671.26	616.17	617.29	0.0025945	912.77	10375	0.010907	0.50435	0.49565	0.9913	0.99977	TRUE
GOLGA7_2	GOLGA7	516.55/833.47	544.5/807.87	675.01	676.18	0.0025099	50220	11660	0.010901	0.50435	0.49565	0.9913	0.99977	TRUE
GAR1_2	GAR1	750.36/356.33	629.15/479.61	553.35	554.38	0.0026927	77630	9040.5	0.010892	0.50435	0.49565	0.99131	0.99977	TRUE
SYPL2_4	SYPL2	324.8/856.82	397.14/782.32	590.81	589.73	-0.0026346	1.4152e+05	9831.3	0.01089	0.49566	0.50434	0.99131	0.99977	FALSE
ULK1_4	ULK1	203.49/97.458	150.49/151.35	150.47	150.92	0.0042881	5621.2	1715.9	0.010885	0.50427	0.49573	0.99145	0.99977	TRUE
RPL10_2	RPL10	232.84/49.744	192.3/89.436	141.29	140.87	-0.0042981	16762	1583.8	0.010879	0.49566	0.50434	0.99132	0.99977	FALSE
ST8SIA2_1	ST8SIA2	845.26/869	848.62/862.91	857.13	855.77	-0.0022935	281.85	15836	0.010832	0.49568	0.50432	0.99136	0.99977	FALSE
TRMT10A_2	TRMT10A	689.71/645.66	649.01/684.04	667.68	666.52	-0.0025054	970.11	11498	0.01082	0.49568	0.50432	0.99137	0.99977	FALSE
AAED1_2	AAED1	852.11/1431.4	1150.7/1136.1	1141.8	1143.4	0.0020616	1.678e+05	22875	0.010805	0.50431	0.49569	0.99138	0.99977	TRUE
KIAA1715_3	KIAA1715	1205.3/1491.3	1557.2/1143	1348.3	1350.1	0.0019384	40908	28317	0.01078	0.5043	0.4957	0.9914	0.99977	TRUE
CAPZA1_1	CAPZA1	297.41/370.54	315.62/353.81	333.97	334.72	0.0031927	2674.6	4740.6	0.010779	0.5043	0.4957	0.9914	0.99977	TRUE
GPR183_2	GPR183	707.32/1022.3	693.95/1032.9	864.8	863.44	-0.002274	49605	16018	0.010774	0.4957	0.5043	0.9914	0.99977	FALSE
SUV39H1_1	SUV39H1	446.11/738.04	439.99/742.02	592.07	591.01	-0.0026037	42612	9858.2	0.01077	0.4957	0.5043	0.99141	0.99977	FALSE
ICMT_2	ICMT	372.74/576.63	462.98/484.53	474.68	473.75	-0.0028158	20786	7429.9	0.01076	0.49571	0.50429	0.99141	0.99977	FALSE
CON032_4	CON032	483.28/363.44	334.43/514.01	423.36	424.22	0.0029242	7181.7	6418.6	0.010747	0.50429	0.49571	0.99143	0.99977	TRUE
LAMP2_2	LAMP2	1809.9/2409	1695.2/2518.9	2109.5	2107.1	-0.0016439	1.795e+05	50326	0.010713	0.49573	0.50427	0.99145	0.99977	FALSE
POU5F1_2	POU5F1	321.86/203.04	276.95/246.69	262.45	261.82	-0.0034617	7059.8	3485.3	0.0107	0.49573	0.50427	0.99146	0.99977	FALSE
ALMS1_1	ALMS1	1304.1/932.96	1103.6/1130.2	1118.5	1116.9	-0.0020502	68868	22279	0.010651	0.49575	0.50425	0.9915	0.99977	FALSE
SLC34A3_4	SLC34A3	515.57/663.93	548.68/632.93	589.75	590.8	0.0025728	11006	9808.7	0.010647	0.50425	0.49575	0.99151	0.99977	TRUE
ARHGAP9_4	ARHGAP9	707.32/690.33	716.94/683.05	698.82	700	0.002421	144.32	12190	0.010646	0.50425	0.49575	0.99151	0.99977	TRUE
GLUD2_1	GLUD2	726.88/885.24	740.98/873.72	806.06	807.35	0.0022963	12539	14637	0.010627	0.50424	0.49576	0.99152	0.99977	TRUE
STK3_3	STK3	738.62/1312.6	990.76/1057.5	1025.6	1024.1	-0.0021072	1.6475e+05	19934	0.010613	0.49577	0.50423	0.99153	0.99977	FALSE
OPHN1_1	OPHN1	941.13/796.92	893.56/847.18	869.03	870.37	0.0022306	10398	16118	0.010604	0.50423	0.49577	0.99154	0.99977	TRUE
CLNS1A_1	CLNS1A	530.24/204.05	473.43/262.41	367.15	367.92	0.003028	53200	5350.2	0.010575	0.50422	0.49578	0.99156	0.99977	TRUE
TUFT1_3	TUFT1	493.07/576.63	550.77/520.89	534.85	535.83	0.002644	3491.1	8655.5	0.010565	0.50421	0.49579	0.99157	0.99977	TRUE
FKBP9_2	FKBP9	640.79/712.66	590.48/760.7	676.73	675.59	-0.0024224	2582.6	11698	0.010512	0.49581	0.50419	0.99161	0.99977	FALSE
ENG_1	ENG	381.54/810.12	517.33/672.24	595.83	594.78	-0.002529	91840	9938.4	0.010485	0.49582	0.50418	0.99163	0.99977	FALSE
CAPZA3_1	CAPZA3	736.67/710.63	907.15/542.51	723.65	724.83	0.0023521	338.91	12747	0.010472	0.50418	0.49582	0.99164	0.99977	TRUE
ATP6V0A1_1	ATP6V0A1	438.28/378.66	476.57/342.02	408.47	409.29	0.0028839	1777.1	6131.5	0.010464	0.50417	0.49583	0.99165	0.99977	TRUE
CINP_1	CINP	256.32/198.98	253.96/202.46	227.65	228.21	0.0035476	1643.9	2907	0.010441	0.50416	0.49584	0.99168	0.99977	TRUE
FLYWCH2_2	FLYWCH2	409.91/391.86	332.34/467.82	400.89	400.08	-0.002897	162.88	5986.3	0.01042	0.49584	0.50416	0.99169	0.99977	FALSE
NME2_3	NME2	357.08/713.68	469.25/603.45	535.38	536.35	0.0026044	63580	8666.5	0.010411	0.50415	0.49585	0.99169	0.99977	TRUE
ZNF470_3	ZNF470	820.8/748.19	757.7/813.77	784.5	785.73	0.0022703	2635.9	14137	0.010405	0.50415	0.49585	0.9917	0.99977	TRUE
LOXL3_2	LOXL3	1094.7/806.06	1042/856.03	950.39	949	-0.0021159	41665	18078	0.01037	0.49586	0.50414	0.99173	0.99977	FALSE
PLEKHG3_1	PLEKHG3	1074.2/1031.4	1227/875.68	1052.8	1051.3	-0.0020386	913.86	20614	0.010364	0.49587	0.50413	0.99173	0.99977	FALSE
RPL21_4	RPL21	83.156/95.428	68.977/109.09	89.292	89.034	-0.0041198	75.294	884.37	0.010349	0.49587	0.50413	0.99174	0.99977	FALSE
WNT7B_2	WNT7B	1632.8/1469	1581.2/1524.3	1550.9	1552.8	0.0017697	13419	33894	0.010346	0.50413	0.49587	0.99174	0.99977	TRUE
DDX31_3	DDX31	396.21/218.27	339.66/276.17	307.24	307.91	0.0031525	15833	4261.5	0.010329	0.50412	0.49588	0.99176	0.99977	TRUE
DBH_4	DBH	1266.9/1279.1	1239.5/1303.2	1273	1271.3	-0.0018949	74.751	26304	0.010311	0.49589	0.50411	0.99177	0.99977	FALSE
FBXL3_3	FBXL3	631.01/438.56	681.41/386.24	534.78	533.83	-0.0025835	18518	8654.2	0.010304	0.49589	0.50411	0.99178	0.99977	FALSE
ERG_2	ERG	596.77/693.37	624.97/667.33	645.07	646.15	0.0024095	4666.3	11002	0.010296	0.50411	0.49589	0.99179	0.99977	TRUE
GTF2H4_1	GTF2H4	131.09/183.75	135.86/179.85	157.42	157.86	0.0039819	1386.3	1817.3	0.010271	0.50404	0.49596	0.99192	0.99977	TRUE
RANBP3L_4	RANBP3L	691.66/1045.6	698.13/1041.8	868.65	869.95	0.0021567	62651	16109	0.010251	0.50409	0.49591	0.99182	0.99977	TRUE
SLC8A3_3	SLC8A3	1774.7/1514.7	1646/1647.2	1644.7	1646.6	0.0017169	33798	36549	0.01025	0.50409	0.49591	0.99182	0.99977	TRUE
HM13_3	HM13	1082/1360.4	1028.4/1417.2	1221.2	1222.8	0.0019085	38737	24937	0.010245	0.50409	0.49591	0.99183	0.99977	TRUE
GPR108_4	GPR108	965.59/871.03	931.19/908.12	918.31	919.65	0.0021045	4470.7	17299	0.010203	0.50407	0.49593	0.99186	0.99977	TRUE
OR2B11_4	OR2B11	504.81/375.62	552.86/329.24	440.21	441.05	0.0027365	8344.7	6747.1	0.010198	0.50407	0.49593	0.99186	0.99977	TRUE
PURB_3	PURB	855.04/626.37	901.92/581.82	740.71	741.87	0.002271	26145	13133	0.010196	0.50407	0.49593	0.99187	0.99977	TRUE
PCDHB2_1	PCDHB2	719.06/443.64	659.46/501.23	581.35	580.35	-0.0024785	37928	9630.2	0.010186	0.49594	0.50406	0.99187	0.99977	FALSE
LAP3_4	LAP3	381.54/436.53	375.19/441.28	409.04	408.24	-0.0028111	1512	6142.3	0.010184	0.49594	0.50406	0.99187	0.99977	FALSE
CYP27C1_3	CYP27C1	985.16/1095.4	888.34/1195.1	1040.3	1041.7	0.0020027	6075.4	20300	0.010152	0.50405	0.49595	0.9919	0.99977	TRUE
NFE2L3_2	NFE2L3	582.09/385.77	553.9/415.73	483.93	484.82	0.0026299	19271	7615.7	0.010139	0.50404	0.49596	0.99191	0.99977	TRUE
PRM1_2	PRM1	1038/809.1	1016.9/827.53	923.54	922.21	-0.0020896	26193	17426	0.010137	0.49596	0.50404	0.99191	0.99977	FALSE
SCN9A_3	SCN9A	814.93/1239.5	733.66/1317.9	1027.2	1025.8	-0.0020093	90148	19974	0.010126	0.49596	0.50404	0.99192	0.99977	FALSE
MYL12A_4	MYL12A	806.13/684.24	788.01/704.68	745.18	746.34	0.0022426	7428.5	13235	0.01009	0.50403	0.49597	0.99195	0.99978	TRUE
CCNK_3	CCNK	695.58/706.57	889.38/514.99	701.07	702.19	0.0022883	60.427	12240	0.010074	0.50402	0.49598	0.99196	0.99978	TRUE
BCL2L14_1	BCL2L14	1263/1297.4	1382.7/1174.5	1280.2	1278.6	-0.0018443	592.15	26494	0.010056	0.49599	0.50401	0.99198	0.99978	FALSE
TFDP1_2	TFDP1	75.33/154.31	131.68/97.298	114.82	114.49	-0.0040966	3118.8	1216.8	0.010044	0.49599	0.50401	0.99199	0.99978	FALSE
LONP2_4	LONP2	1160.3/1575.6	1240.5/1491.9	1367.9	1366.2	-0.0017922	86236	28847	0.010006	0.49601	0.50399	0.99202	0.9998	FALSE
GLB1L3_2	GLB1L3	1161.3/865.95	1113/916.96	1013.6	1015	0.0019835	43600	19635	0.0099618	0.50397	0.49603	0.99205	0.99981	TRUE
PGLYRP2_4	PGLYRP2	451.98/536.02	354.29/631.95	494	493.12	-0.0025666	3531.4	7818.9	0.0099501	0.49603	0.50397	0.99206	0.99981	FALSE
TRMT11_1	TRMT11	1029.2/996.91	1094.2/934.65	1013	1014.4	0.0019783	520.55	19621	0.0099337	0.50396	0.49604	0.99207	0.99981	TRUE
SERPINA4_1	SERPINA4	632.97/492.37	757.7/369.54	562.67	563.62	0.0024373	9884.1	9235.8	0.009917	0.50396	0.49604	0.99209	0.99981	TRUE
WEE2_3	WEE2	824.71/925.85	1098.4/649.64	875.28	874.02	-0.0020778	5114.4	16267	0.009888	0.49606	0.50394	0.99211	0.99981	FALSE
PRR36_4	PRR36	461.76/408.11	407.59/463.89	434.93	435.74	0.0026625	1439.5	6643.8	0.0098794	0.50394	0.49606	0.99212	0.99981	TRUE
ZNF567_4	ZNF567	1200.4/1158.3	1168.4/1187.2	1179.4	1177.8	-0.0018658	884.32	23846	0.009879	0.49606	0.50394	0.99212	0.99981	FALSE
FAM160A2_2	FAM160A2	476.44/495.41	479.7/490.42	485.92	485.06	-0.0025535	180.03	7655.8	0.0098411	0.49607	0.50393	0.99215	0.99983	FALSE
SCG2_1	SCG2	676.01/811.13	723.21/761.68	743.57	742.44	-0.0021866	9129.2	13199	0.0098152	0.49608	0.50392	0.99217	0.99984	FALSE
UVRAG_3	UVRAG	471.54/471.05	326.07/618.19	471.3	472.13	0.0025468	0.12379	7362.2	0.0097256	0.50388	0.49612	0.99224	0.99985	TRUE
BLOC1S1_3	BLOC1S1	482.31/588.81	527.78/541.53	535.56	534.65	-0.0024331	5671.4	8670.2	0.00971	0.49613	0.50387	0.99225	0.99985	FALSE
KRT76_1	KRT76	839.39/603.02	871.62/572.98	721.2	722.3	0.0021816	27935	12692	0.0097011	0.50387	0.49613	0.99226	0.99985	TRUE
HSF2_1	HSF2	544.92/593.88	669.91/470.77	569.4	570.34	0.0023703	1198.9	9377.6	0.0096856	0.50386	0.49614	0.99227	0.99985	TRUE
GBF1_1	GBF1	333.6/295.42	384.6/245.7	314.51	315.15	0.0029199	728.99	4390.7	0.0096466	0.50385	0.49615	0.9923	0.99985	TRUE
LRRC49_4	LRRC49	405.02/815.2	487.02/735.14	610.11	611.08	0.0022951	84122	10244	0.0096129	0.50383	0.49617	0.99233	0.99985	TRUE
CCDC105_2	CCDC105	729.82/824.33	841.31/710.57	777.07	775.94	-0.0021051	4466.5	13965	0.0096001	0.49617	0.50383	0.99234	0.99985	FALSE
CD209_1	CD209	559.59/606.07	595.71/568.06	582.83	581.89	-0.0023311	1079.9	9661.6	0.0095893	0.49617	0.50383	0.99235	0.99985	FALSE
NR1H3_4	NR1H3	511.65/795.91	583.17/722.37	653.78	652.77	-0.002236	40400	11193	0.0095847	0.49618	0.50382	0.99235	0.99985	FALSE
COL16A1_4	COL16A1	1107.4/1022.3	1101.5/1031	1064.9	1066.3	0.0018733	3625.4	20917	0.0095754	0.50382	0.49618	0.99236	0.99985	TRUE
SMCO2_1	SMCO2	895.15/633.48	842.35/684.04	764.31	763.19	-0.0021116	34237	13672	0.0095726	0.49618	0.50382	0.99236	0.99985	FALSE
ANKRD27_3	ANKRD27	1007.7/1309.6	1183.1/1137.1	1158.6	1160.1	0.0018158	45582	23309	0.0095656	0.50382	0.49618	0.99237	0.99985	TRUE
SLC22A12_4	SLC22A12	316.97/167.51	198.57/286.98	242.24	242.78	0.0031779	11170	3146.6	0.0095621	0.50381	0.49619	0.99238	0.99985	TRUE
SLC2A8_3	SLC2A8	542.96/562.41	574.81/528.75	552.69	551.78	-0.002367	189.21	9026.7	0.0095535	0.49619	0.50381	0.99238	0.99985	FALSE
MST1R_2	MST1R	1169.1/1393.9	1444.3/1115.5	1281.5	1279.9	-0.0017483	25262	26528	0.009536	0.4962	0.5038	0.99239	0.99985	FALSE
CAPN12_4	CAPN12	1411.7/1664.9	1465.2/1607.9	1538.3	1536.6	-0.0016371	32057	33541	0.0095322	0.4962	0.5038	0.99239	0.99985	FALSE
SLC5A4_1	SLC5A4	1277.7/944.12	1299.1/919.91	1110.9	1109.5	-0.0018302	55626	22085	0.0094858	0.49622	0.50378	0.99243	0.99985	FALSE
ART1_2	ART1	594.81/979.66	730.53/846.2	787.23	788.36	0.0020674	74053	14200	0.0094857	0.50378	0.49622	0.99243	0.99985	TRUE
ICA1_3	ICA1	817.87/773.57	916.56/677.16	795.72	796.86	0.0020579	980.93	14396	0.0094785	0.50378	0.49622	0.99244	0.99985	TRUE
ZFAND5_2	ZFAND5	499.92/401	446.26/453.08	450.46	449.67	-0.0025256	4892.2	6948.5	0.0094726	0.49622	0.50378	0.99244	0.99985	FALSE
ITPR2_3	ITPR2	859.93/941.08	824.59/973.97	900.51	899.28	-0.0019689	3292.3	16870	0.0094656	0.49622	0.50378	0.99245	0.99985	FALSE
GOLGA6L6_3	GOLGA6L6	229.9/103.55	150.49/183.79	166.73	167.14	0.0035613	7982.6	1955.1	0.0093754	0.5037	0.4963	0.9926	0.99985	TRUE
RAB34_1	RAB34	557.64/644.64	484.93/715.49	601.14	600.21	-0.002236	3785.2	10052	0.0093011	0.49629	0.50371	0.99258	0.99985	FALSE
TP53TG5_3	TP53TG5	525.35/687.28	589.44/625.07	606.32	607.25	0.002223	13111	10163	0.0092899	0.50371	0.49629	0.99259	0.99985	TRUE
ELMO3_3	ELMO3	565.46/322.83	534.05/355.78	444.15	444.91	0.0024837	29435	6824.3	0.0092848	0.5037	0.4963	0.99259	0.99985	TRUE
H6PD_1	H6PD	708.29/769.51	733.66/742.02	738.9	737.84	-0.0020702	1873.8	13093	0.0092721	0.4963	0.5037	0.9926	0.99985	FALSE
USP17L2_2	USP17L2	288.6/658.86	472.39/476.66	473.73	474.52	0.0024182	68545	7410.9	0.009251	0.50369	0.49631	0.99262	0.99985	TRUE
SMG5_3	SMG5	226.97/220.3	248.73/197.54	223.63	223.14	-0.0031614	22.257	2841.8	0.0092407	0.49631	0.50369	0.99263	0.99985	FALSE
SLC4A3_4	SLC4A3	714.16/586.78	654.23/648.65	650.47	651.44	0.0021543	8113.7	11120	0.0092319	0.50368	0.49632	0.99263	0.99985	TRUE
LILRB4_3	LILRB4	485.24/255.83	336.52/405.9	370.53	371.21	0.0026309	26315	5413.3	0.0092172	0.50368	0.49632	0.99265	0.99985	TRUE
NRG2_3	NRG2	533.18/324.86	437.9/421.63	429.02	429.76	0.0024915	21698	6528.5	0.0091991	0.50367	0.49633	0.99266	0.99985	TRUE
ELMO3_4	ELMO3	1134.8/821.29	1150.7/802.96	978.06	976.81	-0.001849	49157	18756	0.0091562	0.49635	0.50365	0.99269	0.99985	FALSE
CDCP2_4	CDCP2	679.92/744.13	674.09/747.92	712.03	711.01	-0.0020707	2061.3	12486	0.0091522	0.49635	0.50365	0.9927	0.99985	FALSE
CDS1_1	CDS1	1362.8/916.71	1173.7/1108.6	1139.7	1141.1	0.0017474	99489	22823	0.0091513	0.50365	0.49635	0.9927	0.99985	TRUE
CHMP1A_3	CHMP1A	417.74/433.48	422.22/430.47	425.61	426.35	0.0024845	123.99	6462.3	0.0091468	0.50365	0.49635	0.9927	0.99985	TRUE
ARHGAP35_4	ARHGAP35	1513.4/1040.6	1593.8/957.26	1277	1275.5	-0.0016763	1.1181e+05	26409	0.0091324	0.49636	0.50364	0.99271	0.99985	FALSE
OR6B2_1	OR6B2	549.81/665.96	559.13/658.48	607.89	608.81	0.0021804	6745.8	10197	0.0091199	0.50364	0.49636	0.99272	0.99985	TRUE
SMCR8_3	SMCR8	1597.6/1507.6	1596.9/1511.6	1552.6	1554.2	0.0015554	4052.1	33941	0.0090963	0.50363	0.49637	0.99274	0.99985	TRUE
FAM19A4_4	FAM19A4	1167.1/1207.1	1196.6/1180.4	1187.1	1188.5	0.0017115	797.45	24047	0.0090944	0.50363	0.49637	0.99274	0.99985	TRUE
TEPP_1	TEPP	758.19/822.3	846.53/736.12	790.24	791.33	0.0019761	2055.2	14269	0.0090788	0.50362	0.49638	0.99276	0.99985	TRUE
UNC13A_2	UNC13A	1768.8/2285.2	1663.8/2394.1	2027	2029	0.0014096	1.3334e+05	47811	0.0090664	0.50362	0.49638	0.99277	0.99985	TRUE
S100A12_1	S100A12	830.58/958.34	904.01/882.56	894.46	893.29	-0.0018873	8160.4	16725	0.009052	0.49639	0.50361	0.99278	0.99985	FALSE
KIAA2012_2	KIAA2012	336.54/384.76	240.37/479.61	360.65	359.99	-0.0026122	1162.5	5229.4	0.0090469	0.49639	0.50361	0.99278	0.99985	FALSE
DCAF12_4	DCAF12	743.51/460.89	598.84/607.38	602.2	603.11	0.0021658	39937	10075	0.0090287	0.5036	0.4964	0.9928	0.99985	TRUE
CDC23_2	CDC23	120.33/180.7	141.09/159.22	150.52	150.15	-0.0034837	1822.4	1716.5	0.0089969	0.49641	0.50359	0.99282	0.99985	FALSE
TMEM126B_2	TMEM126B	247.51/384.76	272.77/360.69	316.13	316.73	0.0027173	9418	4419.6	0.0089932	0.50359	0.49641	0.99283	0.99985	TRUE
LST1_3	LST1	359.04/315.72	244.55/431.45	337.38	338	0.0026536	938.13	4802.4	0.0089894	0.50359	0.49641	0.99283	0.99985	TRUE
LAP3_2	LAP3	272.95/80.2	266.5/87.47	176.57	176.99	0.0033432	18576	2103.2	0.0089831	0.50355	0.49645	0.99289	0.99985	TRUE
TBXA2R_3	TBXA2R	621.23/972.55	634.38/957.26	796.89	795.82	-0.0019354	61714	14423	0.0089064	0.49645	0.50355	0.99289	0.99985	FALSE
AP4M1_2	AP4M1	685.79/648.7	773.38/559.22	667.25	666.3	-0.002055	687.81	11489	0.008874	0.49646	0.50354	0.99292	0.99985	FALSE
INPP5F_4	INPP5F	1171/1142.1	1052.4/1258	1156.6	1155.2	-0.0016854	419.02	23256	0.0088622	0.49646	0.50354	0.99293	0.99985	FALSE
TBC1D19_3	TBC1D19	1203.3/1645.6	1411.9/1433.9	1424.5	1422.9	-0.00156	97814	30387	0.0088376	0.49647	0.50353	0.99295	0.99985	FALSE
TIAM2_1	TIAM2	790.47/746.16	699.17/835.39	768.32	767.28	-0.001944	981.7	13764	0.0088299	0.49648	0.50352	0.99295	0.99985	FALSE
PIK3R4_3	PIK3R4	491.11/160.4	364.74/287.96	325.76	326.35	0.0026348	54685	4592.1	0.0088143	0.50352	0.49648	0.99297	0.99985	TRUE
COMP_4	COMP	790.47/385.77	768.15/409.83	588.12	588.99	0.0021283	81892	9774.1	0.0087972	0.50351	0.49649	0.99298	0.99985	TRUE
CTDSP1_3	CTDSP1	693.62/872.05	806.82/756.76	782.83	781.79	-0.0019171	15918	14098	0.0087662	0.4965	0.5035	0.99301	0.99985	FALSE
OTOL1_3	OTOL1	546.87/447.7	503.74/492.39	497.29	498.06	0.0022515	4918	7885.5	0.008764	0.5035	0.4965	0.99301	0.99985	TRUE
H2AFJ_3	H2AFJ	1055.6/945.14	827.72/1175.4	1000.4	1001.6	0.0017496	6100.1	19306	0.0087451	0.50349	0.49651	0.99302	0.99985	TRUE
NPBWR1_3	NPBWR1	537.09/785.75	545.54/775.44	661.42	660.49	-0.0020314	30917	11360	0.0087448	0.49651	0.50349	0.99302	0.99985	FALSE
ZNF891_3	ZNF891	1156.4/886.26	1003.3/1041.8	1021.3	1022.5	0.0017352	36477	19826	0.0087375	0.50349	0.49651	0.99303	0.99985	TRUE
ALPL_3	ALPL	861.89/929.91	1112/682.07	895.9	897.03	0.0018168	2313.5	16760	0.00873	0.50348	0.49652	0.99303	0.99985	TRUE
APOLD1_1	APOLD1	352.19/386.79	465.07/275.19	369.49	370.13	0.002492	598.42	5393.8	0.0087213	0.50348	0.49652	0.99304	0.99985	TRUE
NUP214_4	NUP214	191.75/148.22	242.46/98.281	169.98	170.37	0.0032848	947.47	2003.8	0.0087067	0.50344	0.49656	0.99313	0.99985	TRUE
WNT7A_4	WNT7A	422.63/529.93	522.55/428.51	476.28	475.53	-0.0022679	5756.5	7461.9	0.0086786	0.49654	0.50346	0.99308	0.99985	FALSE
CON219_2	CON219	623.18/690.33	566.45/748.9	656.75	657.67	0.0020149	2254.2	11258	0.0086639	0.50346	0.49654	0.99309	0.99985	TRUE
KIR2DL1_2	KIR2DL1	1564.3/1186.8	1701.4/1052.6	1375.5	1377	0.0015456	71276	29054	0.0086568	0.50345	0.49655	0.99309	0.99985	TRUE
GNB5_2	GNB5	476.44/711.65	653.19/536.61	594.04	594.9	0.0020864	27662	9900.2	0.008655	0.50345	0.49655	0.99309	0.99985	TRUE
IL5RA_4	IL5RA	701.45/426.38	426.4/699.76	563.91	563.08	-0.0021237	37831	9262	0.0086341	0.49656	0.50344	0.99311	0.99985	FALSE
CSPG5_4	CSPG5	427.52/439.58	374.15/494.35	433.55	434.25	0.0023292	72.667	6616.8	0.0086319	0.50344	0.49656	0.99311	0.99985	TRUE
MMP15_1	MMP15	440.24/416.23	426.4/431.45	428.23	428.93	0.0023356	288.28	6513.2	0.0086174	0.50344	0.49656	0.99312	0.99985	TRUE
OR10G9_2	OR10G9	736.67/832.45	799.5/767.57	784.56	783.54	-0.0018743	4587.6	14138	0.0085776	0.49658	0.50342	0.99316	0.99985	FALSE
BMP1_2	BMP1	907.87/785.75	946.86/748.9	846.81	847.88	0.0018206	7456	15592	0.0085738	0.50342	0.49658	0.99316	0.99985	TRUE
VSIG10_1	VSIG10	84.134/136.04	59.571/161.18	110.08	110.38	0.0037762	1346.8	1153.4	0.0085726	0.50312	0.49688	0.99375	0.99985	TRUE
DNAJB6_4	DNAJB6	107.61/119.79	131.68/96.315	113.7	114	0.0037218	74.154	1201.8	0.0085467	0.50315	0.49685	0.9937	0.99985	TRUE
C2orf83_4	C2orf83	638.83/968.49	849.67/759.71	803.66	804.69	0.0018441	54336	14581	0.0085234	0.5034	0.4966	0.9932	0.99985	TRUE
TXNDC16_3	TXNDC16	671.12/915.7	686.63/902.22	793.41	794.43	0.0018469	29910	14343	0.0084973	0.50339	0.49661	0.99322	0.99985	TRUE
ART4_3	ART4	812/780.68	933.28/661.43	796.34	797.35	0.0018397	490.37	14411	0.0084752	0.50338	0.49662	0.99324	0.99985	TRUE
TINAG_3	TINAG	808.08/928.9	866.39/872.74	868.49	869.56	0.0017812	7298	16105	0.0084641	0.50338	0.49662	0.99325	0.99985	TRUE
NDUFB1_4	NDUFB1	682.86/655.81	646.92/689.93	669.33	668.43	-0.0019572	365.8	11535	0.0084614	0.49662	0.50338	0.99325	0.99985	FALSE
PFDN5_3	PFDN5	180.01/191.87	85.699/286.98	185.94	186.34	0.0030843	70.35	2246.3	0.0084415	0.50335	0.49665	0.99331	0.99985	TRUE
ACAN_2	ACAN	971.46/862.91	984.49/852.1	917.18	918.29	0.0017397	5891.6	17272	0.0084299	0.50336	0.49664	0.99327	0.99985	TRUE
RAB10_3	RAB10	498.94/687.28	423.27/764.63	593.11	593.95	0.0020322	17737	9880.3	0.0084252	0.50336	0.49664	0.99328	0.99985	TRUE
KLHL24_4	KLHL24	1373.5/1037.5	1235.3/1178.4	1205.5	1206.9	0.0015758	56456	24527	0.0084191	0.50336	0.49664	0.99328	0.99985	TRUE
THG1L_3	THG1L	96.852/169.54	94.059/172.97	133.19	133.52	0.0034644	2641.5	1469.4	0.0084168	0.50323	0.49677	0.99354	0.99985	TRUE
CHRNA7_4	CHRNA7	270.01/198.98	298.9/171.01	234.49	234.95	0.0028125	2523.1	3018.9	0.0083637	0.50333	0.49667	0.99334	0.99985	TRUE
ZDHHC11_2	ZDHHC11	1253.2/689.31	745.16/1195.1	971.26	970.13	-0.0016835	1.5899e+05	18589	0.0083167	0.49668	0.50332	0.99336	0.99985	FALSE
IL2_2	IL2	1083/1194.9	991.8/1283.6	1138.9	1137.7	-0.0015879	6259.5	22802	0.0083043	0.49669	0.50331	0.99337	0.99985	FALSE
CD52_2	CD52	375.67/477.14	434.76/416.71	426.4	425.74	-0.002252	5147.8	6477.7	0.0082831	0.4967	0.5033	0.99339	0.99985	FALSE
SCRN1_1	SCRN1	840.37/486.27	752.47/575.93	663.32	664.2	0.0019105	62690	11402	0.0082442	0.50329	0.49671	0.99342	0.99985	TRUE
PFKFB1_4	PFKFB1	780.69/955.29	848.62/889.44	867.99	869.03	0.0017314	15243	16093	0.0082259	0.50328	0.49672	0.99344	0.99985	TRUE
ZNF703_4	ZNF703	975.37/731.95	911.33/798.04	853.66	854.69	0.0017291	29627	15754	0.0081658	0.50326	0.49674	0.99348	0.99985	TRUE
C15orf32_3	C15orf32	330.67/407.09	304.13/432.44	368.88	368.28	-0.0023349	2920.2	5382.4	0.0081529	0.49675	0.50325	0.99349	0.99985	FALSE
DIDO1_1	DIDO1	197.62/209.13	264.41/141.52	203.37	202.97	-0.0028644	66.244	2517.9	0.0081103	0.49676	0.50324	0.99353	0.99985	FALSE
DDX51_1	DDX51	285.67/260.9	298.9/248.65	273.28	273.78	0.0025797	306.6	3669.9	0.0081032	0.50323	0.49677	0.99354	0.99985	TRUE
DDTL_3	DDTL	702.42/893.36	556/1037.8	797.89	796.92	-0.0017587	18229	14447	0.0080975	0.49677	0.50323	0.99354	0.99985	FALSE
ALDH9A1_2	ALDH9A1	1484.1/462.93	1192.5/756.76	973.51	974.61	0.0016344	5.2139e+05	18644	0.0080899	0.50323	0.49677	0.99355	0.99985	TRUE
RAP2C_3	RAP2C	839.39/790.83	638.56/989.69	815.11	814.12	-0.0017426	1178.9	14847	0.0080848	0.49677	0.50323	0.99355	0.99985	FALSE
C1orf64_2	C1orf64	980.26/788.8	987.62/779.37	884.53	883.5	-0.0016896	18329	16488	0.008072	0.49678	0.50322	0.99356	0.99985	FALSE
CCDC140_3	CCDC140	768.95/873.06	852.8/787.23	821.01	820.02	-0.0017342	5419.5	14985	0.0080665	0.49678	0.50322	0.99356	0.99985	FALSE
ACTR6_2	ACTR6	470.57/526.88	566.45/432.44	498.72	499.44	0.0020695	1585.7	7914.7	0.0080634	0.50322	0.49678	0.99357	0.99985	TRUE
PHKG2_4	PHKG2	259.25/223.34	312.49/171.01	241.3	241.75	0.0026839	644.78	3131	0.0080629	0.50321	0.49679	0.99357	0.99985	TRUE
TRIM14_3	TRIM14	717.1/605.05	692.9/630.96	661.08	661.93	0.0018695	6277.4	11353	0.0080573	0.50321	0.49679	0.99357	0.99985	TRUE
C17orf67_4	C17orf67	903.96/743.12	756.66/892.39	823.54	824.52	0.0017256	12935	15045	0.0080456	0.50321	0.49679	0.99358	0.99985	TRUE
KDM2B_1	KDM2B	629.05/632.46	614.52/648.65	630.76	631.59	0.001897	5.8127	10690	0.0080394	0.50321	0.49679	0.99359	0.99985	TRUE
MRPL50_1	MRPL50	330.67/190.86	273.82/248.65	260.76	261.23	0.0026019	9773.8	3456.7	0.0080368	0.5032	0.4968	0.99359	0.99985	TRUE
CCL14_2	CCL14	1478.2/1100.5	1211.3/1370	1289.3	1290.7	0.0014679	71351	26737	0.0080334	0.5032	0.4968	0.99359	0.99985	TRUE
LOC79999_1	LOC79999	200.55/186.79	170.35/216.22	193.67	193.29	-0.0028831	94.651	2365.9	0.0080332	0.4968	0.5032	0.99359	0.99985	FALSE
YBX3_2	YBX3	537.09/253.8	560.18/231.94	395.44	396.06	0.0022384	40128	5882.6	0.0080259	0.5032	0.4968	0.9936	0.99985	TRUE
BMPER_1	BMPER	1099.6/1006.1	1069.1/1038.8	1052.8	1054	0.0015759	4377.4	20615	0.0080216	0.5032	0.4968	0.9936	0.99985	TRUE
ADCY6_2	ADCY6	663.29/701.49	584.21/782.32	682.39	683.27	0.0018388	729.68	11824	0.0080155	0.5032	0.4968	0.9936	0.99985	TRUE
SLC25A11_2	SLC25A11	407.95/406.07	487.02/328.26	407.01	407.64	0.0022045	1.7663	6103.5	0.0079864	0.50319	0.49681	0.99363	0.99985	TRUE
IFNA13_2	IFNA13	895.15/1141.1	1024.2/1014.3	1018.1	1019.2	0.0015848	30238	19747	0.0079709	0.50318	0.49682	0.99364	0.99985	TRUE
C22orf23_4	C22orf23	563.51/519.78	589.44/495.34	541.64	542.39	0.0019846	956.14	8796.5	0.0079643	0.50318	0.49682	0.99365	0.99985	TRUE
PHLDB3_2	PHLDB3	1304.1/1124.8	1448.5/977.9	1214.5	1213.2	-0.0014852	16067	24761	0.0079478	0.49683	0.50317	0.99366	0.99985	FALSE
PEBP1_1	PEBP1	38.154/6.0911	36.579/7.8625	22.123	22.221	0.0061013	514.01	152.07	0.0079465	0.4844	0.5156	0.96879	0.99745	TRUE
CEP78_1	CEP78	211.31/243.64	132.73/321.38	227.48	227.05	-0.002693	522.63	2904.3	0.0079217	0.49684	0.50316	0.99368	0.99985	FALSE
IL11RA_1	IL11RA	1016.5/1099.4	943.73/1174.5	1058	1059.1	0.0015508	3443.3	20743	0.0079076	0.50315	0.49685	0.99369	0.99985	TRUE
UBC_1	UBC	568.4/520.79	441.03/649.64	544.59	545.34	0.0019603	1133.2	8857.9	0.0078823	0.50314	0.49686	0.99371	0.99985	TRUE
TIMM17B_1	TIMM17B	926.46/750.22	1055.6/619.17	838.34	837.36	-0.0016814	15529	15392	0.0078801	0.49686	0.50314	0.99371	0.99985	FALSE
BAZ2B_4	BAZ2B	873.63/634.49	538.23/968.07	754.06	753.15	-0.0017437	28593	13438	0.0078675	0.49686	0.50314	0.99372	0.99985	FALSE
SLC7A4_3	SLC7A4	709.27/805.04	823.54/688.95	757.16	756.25	-0.001737	4586	13508	0.0078492	0.49687	0.50313	0.99374	0.99985	FALSE
EMP1_2	EMP1	702.42/1033.5	762.93/974.95	867.94	868.94	0.0016496	54792	16092	0.0078368	0.50313	0.49687	0.99375	0.99985	TRUE
GFOD1_4	GFOD1	1145.6/1010.1	1166.3/991.66	1077.9	1079	0.001525	9178.4	21245	0.0078281	0.50312	0.49688	0.99375	0.99985	TRUE
SPSB2_2	SPSB2	319.91/327.91	250.82/398.04	323.91	324.43	0.0023317	31.99	4558.8	0.0077834	0.5031	0.4969	0.99379	0.99986	TRUE
POLA2_2	POLA2	341.43/228.42	276.95/293.86	284.92	285.41	0.0024358	6385.9	3870.5	0.0077662	0.5031	0.4969	0.99381	0.99986	TRUE
ZNF645_1	ZNF645	577.2/384.76	633.33/327.28	480.98	480.3	-0.00202	18518	7556.3	0.0077577	0.49691	0.50309	0.99381	0.99986	FALSE
ZNF577_4	ZNF577	700.47/1255.8	813.09/1141	978.13	977.07	-0.0015635	1.5419e+05	18757	0.0077435	0.49691	0.50309	0.99382	0.99986	FALSE
CCIN_3	CCIN	756.23/718.75	685.59/791.16	737.49	738.38	0.0017241	702.36	13060	0.007727	0.50308	0.49692	0.99383	0.99986	TRUE
TAGLN2_2	TAGLN2	10.761/27.41	16.722/21.622	19.086	19.172	0.0061659	138.59	126.37	0.0076527	0.47976	0.52024	0.95952	0.99665	TRUE
ZBED5_3	ZBED5	451.98/582.72	517.33/515.98	517.35	516.65	-0.0019408	8546.4	8294.8	0.0076513	0.49695	0.50305	0.9939	0.99991	FALSE
NANS_2	NANS	455.89/639.57	545.54/551.36	547.73	548.45	0.0018938	16869	8923.2	0.0076303	0.50304	0.49696	0.99391	0.99991	TRUE
ICOS_1	ICOS	361.97/466.99	498.51/329.24	414.48	413.88	-0.0020917	5513.8	6247	0.0076161	0.49696	0.50304	0.99392	0.99991	FALSE
SCGB1A1_2	SCGB1A1	469.59/224.36	349.06/345.95	346.97	347.51	0.0022161	30069	4977.5	0.0075821	0.50302	0.49698	0.99395	0.99991	TRUE
ARHGAP30_3	ARHGAP30	322.84/418.26	299.94/442.26	370.55	371.1	0.002155	4552.1	5413.6	0.0075488	0.50301	0.49699	0.99398	0.99991	TRUE
ABHD8_2	ABHD8	651.55/530.94	554.95/626.05	591.25	590.5	-0.0018226	7273.4	9840.6	0.0075376	0.49699	0.50301	0.99399	0.99991	FALSE
FAM155B_2	FAM155B	813.95/623.32	819.36/616.22	718.64	717.79	-0.0016984	18169	12634	0.0075328	0.49699	0.50301	0.99399	0.99991	FALSE
UGT2B17_1	UGT2B17	1641.6/1478.1	1452.7/1669.8	1559.9	1561.2	0.0012825	13364	34146	0.0075123	0.503	0.497	0.99401	0.99991	TRUE
NPAT_1	NPAT	607.53/390.85	530.91/468.8	499.19	499.86	0.0019271	23476	7924.1	0.0075105	0.503	0.497	0.99401	0.99991	TRUE
CRYGB_1	CRYGB	1190.6/1418.2	1268.8/1337.6	1304.4	1303.2	-0.0013577	25904	27139	0.0074539	0.49703	0.50297	0.99405	0.99991	FALSE
CIR1_4	CIR1	320.88/344.15	390.87/275.19	332.52	333.03	0.0022095	270.59	4714.2	0.0074452	0.50297	0.49703	0.99406	0.99991	TRUE
RRP7A_3	RRP7A	356.1/380.7	342.79/395.09	368.4	368.94	0.0021165	302.36	5373.5	0.0073983	0.50295	0.49705	0.9941	0.99991	TRUE
CDKN3_3	CDKN3	628.07/678.14	554.95/752.83	653.11	653.89	0.0017241	1253.6	11178	0.0073981	0.50295	0.49705	0.9941	0.99991	TRUE
NUFIP1_3	NUFIP1	382.52/242.63	331.3/292.88	312.57	312.09	-0.0022392	9784.4	4356.2	0.0073697	0.49706	0.50294	0.99412	0.99991	FALSE
TNFRSF21_1	TNFRSF21	921.57/1574.6	1008.5/1489.9	1248.1	1249.2	0.0013535	2.132e+05	25644	0.0073209	0.50292	0.49708	0.99416	0.99991	TRUE
PLA2G2A_4	PLA2G2A	656.44/619.26	668.87/608.36	637.85	638.61	0.0017124	691.19	10845	0.0072858	0.50291	0.49709	0.99419	0.99991	TRUE
CON147_2	CON147	1347.1/1188.8	1251/1282.6	1268	1266.8	-0.0013405	12537	26169	0.0072851	0.49709	0.50291	0.99419	0.99991	FALSE
ACOT2_2	ACOT2	863.85/847.68	884.16/825.56	855.76	854.86	-0.0015234	130.65	15803	0.0071927	0.49713	0.50287	0.99426	0.99991	FALSE
CXCR1_3	CXCR1	776.78/518.76	637.51/656.52	647.77	647.02	-0.0016758	33286	11061	0.0071611	0.49714	0.50286	0.99429	0.99991	FALSE
SREK1IP1_3	SREK1IP1	430.46/451.76	475.52/407.87	441.11	441.69	0.0019157	226.9	6764.6	0.0071424	0.50285	0.49715	0.9943	0.99991	TRUE
H3F3A_4	H3F3A	46.959/114.72	53.3/108.11	80.837	80.705	-0.0023419	2295.5	779.6	0.007142	0.49715	0.50285	0.9943	0.99991	FALSE
FKBP8_2	FKBP8	647.64/1125.8	583.17/1192.1	886.74	887.66	0.0014901	1.1434e+05	16540	0.007133	0.50285	0.49715	0.99431	0.99991	TRUE
DBX2_2	DBX2	426.54/517.75	437.9/505.16	472.14	471.53	-0.0018681	4159	7379.2	0.0071275	0.49716	0.50284	0.99431	0.99991	FALSE
UTP3_2	UTP3	270.99/213.19	178.71/304.67	242.09	241.69	-0.0023657	1670.5	3144.2	0.0071128	0.49716	0.50284	0.99432	0.99991	FALSE
DSCR4_3	DSCR4	743.51/755.3	670.96/829.49	749.41	750.22	0.0015713	69.446	13331	0.0070826	0.50283	0.49717	0.99435	0.99991	TRUE
OR2W3_2	OR2W3	484.26/612.16	515.24/579.86	548.21	547.55	-0.0017424	8178.6	8933.2	0.0070137	0.4972	0.5028	0.9944	0.99991	FALSE
VAV3_3	VAV3	531.22/532.97	595.71/469.78	532.1	532.75	0.0017556	1.5349	8598.6	0.007	0.50279	0.49721	0.99441	0.99991	TRUE
MMRN2_1	MMRN2	208.38/271.05	207.98/272.24	239.72	240.11	0.0023344	1964.1	3104.9	0.0069958	0.50279	0.49721	0.99443	0.99991	TRUE
TIMM44_4	TIMM44	68.482/85.276	96.15/57.986	76.879	77.068	0.0034979	141.02	731.55	0.0069898	0.50167	0.49833	0.99665	0.99994	TRUE
IL1RL1_3	IL1RL1	788.52/634.49	895.65/525.8	711.5	710.73	-0.0015706	11862	12474	0.006941	0.49723	0.50277	0.99446	0.99991	FALSE
CON159_1	CON159	863.85/682.21	815.18/729.25	773.03	772.21	-0.0015154	16497	13872	0.0068991	0.49725	0.50275	0.9945	0.99991	FALSE
TMEM125_3	TMEM125	879.5/1007.1	885.2/999.52	943.28	942.36	-0.0014087	8136.6	17905	0.0068871	0.49725	0.50275	0.9945	0.99991	FALSE
DKK1_1	DKK1	717.1/648.7	794.28/570.03	682.9	682.15	-0.0015779	2338.9	11835	0.0068719	0.49726	0.50274	0.99452	0.99991	FALSE
ZBED1_2	ZBED1	1112.3/863.92	1183.1/795.09	988.13	989.08	0.0013784	30854	19004	0.0068586	0.50274	0.49726	0.99453	0.99991	TRUE
LBH_1	LBH	701.45/654.8	683.5/671.26	678.12	677.38	-0.0015781	1088.2	11729	0.0068555	0.49727	0.50273	0.99453	0.99991	FALSE
NGB_1	NGB	542.96/757.33	667.82/633.91	650.15	650.87	0.0015984	22977	11113	0.0068474	0.50273	0.49727	0.99454	0.99991	TRUE
CON248_4	CON248	529.26/571.55	534.05/568.06	550.41	551.06	0.0016966	894.04	8979.1	0.0068471	0.50273	0.49727	0.99454	0.99991	TRUE
RBM10_1	RBM10	339.47/275.12	287.4/326.29	307.29	306.85	-0.0020884	2070.9	4262.5	0.0068319	0.49727	0.50273	0.99455	0.99991	FALSE
SLC25A52_3	SLC25A52	612.42/501.5	611.39/501.23	556.96	556.31	-0.0016869	6151.4	9116.2	0.0068289	0.49728	0.50272	0.99455	0.99991	FALSE
ATAD5_2	ATAD5	200.55/393.89	341.75/253.57	297.22	297.66	0.0020989	18690	4085	0.0067932	0.50271	0.49729	0.99458	0.99991	TRUE
MANSC4_3	MANSC4	803.19/978.64	919.69/863.89	890.92	891.79	0.0014152	15391	16640	0.0067857	0.50271	0.49729	0.99459	0.99991	TRUE
FOXA3_4	FOXA3	807.1/834.48	576.9/1066.3	820.79	821.62	0.0014554	374.83	14980	0.0067769	0.5027	0.4973	0.99459	0.99991	TRUE
UTP14A_2	UTP14A	297.41/517.75	318.76/495.34	407.58	407.05	-0.0018689	24275	6114.3	0.0067643	0.4973	0.5027	0.9946	0.99991	FALSE
KRTAP10-5_2	KRTAP10-5	661.34/623.32	668.87/617.2	642.33	643.04	0.0015806	722.43	10942	0.0067418	0.50269	0.49731	0.99462	0.99991	TRUE
TRIM32_1	TRIM32	548.83/946.15	621.84/874.7	747.49	748.27	0.0014959	78933	13288	0.0067363	0.50269	0.49731	0.99463	0.99991	TRUE
GNGT2_4	GNGT2	536.11/919.76	705.45/748.9	727.94	727.17	-0.0015104	73592	12844	0.0067303	0.49731	0.50269	0.99463	0.99991	FALSE
TPRX1_1	TPRX1	1442/1646.6	1635.6/1455.5	1544.3	1545.6	0.0011528	20932	33710	0.0067281	0.50268	0.49732	0.99463	0.99991	TRUE
CITED4_2	CITED4	344.36/291.36	375.19/261.43	317.86	318.31	0.0020274	1404.8	4450.5	0.0067215	0.50268	0.49732	0.99464	0.99991	TRUE
RMDN2_2	RMDN2	675.03/964.43	656.33/984.78	819.73	820.55	0.0014417	41875	14955	0.0067099	0.50268	0.49732	0.99465	0.99991	TRUE
ZNF784_4	ZNF784	599.7/744.13	656.33/688.95	671.92	672.64	0.0015433	10430	11592	0.0066897	0.50267	0.49733	0.99466	0.99991	TRUE
POTEH_2	POTEH	86.091/169.54	125.41/130.71	127.81	128.06	0.0027912	3481.5	1394.3	0.0066806	0.50251	0.49749	0.99498	0.99991	TRUE
HELT_3	HELT	440.24/647.69	498.51/590.67	543.96	544.59	0.0016612	21518	8844.8	0.0066761	0.50266	0.49734	0.99467	0.99991	TRUE
DACT1_4	DACT1	928.41/1377.6	944.77/1359.2	1153	1152	-0.0012646	1.0089e+05	23165	0.0066434	0.49735	0.50265	0.9947	0.99991	FALSE
MRM1_3	MRM1	699.49/685.25	568.54/814.75	692.37	691.64	-0.0015145	101.37	12046	0.0066285	0.49736	0.50264	0.99471	0.99991	FALSE
ZBTB47_2	ZBTB47	278.82/478.15	399.23/356.76	378.49	377.99	-0.0018659	19867	5562.2	0.0065769	0.49738	0.50262	0.99475	0.99991	FALSE
SAP30L_4	SAP30L	984.18/769.51	851.76/900.25	876.84	876.01	-0.0013775	23041	16304	0.0065608	0.49738	0.50262	0.99477	0.99991	FALSE
OR52M1_3	OR52M1	1546.7/1059.9	1291.7/1317	1303.3	1304.4	0.001191	1.1851e+05	27109	0.0065423	0.50261	0.49739	0.99478	0.99991	TRUE
SIRT6_2	SIRT6	1331.5/1172.5	1544.7/957.26	1252	1251	-0.0012078	12630	25748	0.0065348	0.49739	0.50261	0.99479	0.99991	FALSE
NCMAP_1	NCMAP	1027.2/865.95	974.04/920.89	946.59	947.47	0.0013334	13004	17985	0.0065333	0.50261	0.49739	0.99479	0.99991	TRUE
TEX13B_1	TEX13B	546.87/947.17	687.68/807.87	747.02	747.77	0.0014505	80118	13277	0.0065301	0.50261	0.49739	0.99479	0.99991	TRUE
TSPAN8_1	TSPAN8	653.51/650.73	617.66/687.97	652.12	652.81	0.0015224	3.8495	11156	0.0065285	0.5026	0.4974	0.99479	0.99991	TRUE
ACER1_1	ACER1	473.5/554.29	520.46/506.15	513.9	513.3	-0.0016598	3263.6	8224.1	0.0065281	0.4974	0.5026	0.99479	0.99991	FALSE
KRT3_3	KRT3	786.56/724.84	647.96/861.92	755.7	754.94	-0.0014439	1904.4	13475	0.0065208	0.4974	0.5026	0.9948	0.99991	FALSE
RPS2_3	RPS2	803.19/830.42	656.33/978.88	816.81	817.6	0.0014024	370.8	14887	0.0065184	0.5026	0.4974	0.9948	0.99991	TRUE
CCDC159_4	CCDC159	641.77/705.55	747.25/601.48	673.66	674.36	0.0015007	2034.3	11630	0.0065107	0.5026	0.4974	0.99481	0.99991	TRUE
OR1L8_2	OR1L8	644.7/883.21	628.11/898.29	763.96	763.2	-0.0014354	28443	13664	0.0065078	0.4974	0.5026	0.99481	0.99991	FALSE
CCNB3_1	CCNB3	665.25/663.93	623.93/706.64	664.59	665.28	0.0015013	0.86721	11430	0.0064821	0.50259	0.49741	0.99483	0.99991	TRUE
CD8B_2	CD8B	384.47/469.02	420.13/434.4	426.75	427.27	0.0017571	3573.6	6484.3	0.0064734	0.50258	0.49742	0.99484	0.99991	TRUE
DPYSL3_1	DPYSL3	711.23/1282.2	859.08/1136.1	996.71	997.6	0.0012959	1.6299e+05	19216	0.0064678	0.50258	0.49742	0.99484	0.99991	TRUE
RGAG4_2	RGAG4	564.48/673.07	574.81/661.43	618.78	618.12	-0.0015303	5895.4	10431	0.0064333	0.49743	0.50257	0.99487	0.99991	FALSE
FLJ45513_1	FLJ45513	945.05/832.45	921.78/854.06	888.75	887.92	-0.0013423	6338.5	16588	0.0064244	0.49744	0.50256	0.99487	0.99991	FALSE
FAM180A_2	FAM180A	802.21/746.16	807.87/742.02	774.19	774.94	0.0014065	1570.8	13899	0.0064135	0.50256	0.49744	0.99488	0.99991	TRUE
FAM19A3_4	FAM19A3	1028.2/1390.8	1059.7/1357.3	1209.5	1208.5	-0.0011991	65741	24631	0.0064077	0.49744	0.50256	0.99489	0.99991	FALSE
COL13A1_1	COL13A1	665.25/1063.9	660.51/1070.3	864.58	865.39	0.0013501	79468	16012	0.0064043	0.50255	0.49745	0.99489	0.99991	TRUE
NSD1_3	NSD1	1213.1/515.71	781.74/945.46	864.41	863.6	-0.0013471	2.4317e+05	16008	0.0063838	0.49745	0.50255	0.99491	0.99991	FALSE
RCAN3_4	RCAN3	632.97/921.79	716.94/839.32	777.38	778.13	0.0013953	41710	13972	0.0063716	0.50254	0.49746	0.99492	0.99991	TRUE
EMC7_2	EMC7	476.44/140.1	337.57/278.14	308.27	307.85	-0.0019322	56562	4279.7	0.0063286	0.49748	0.50252	0.99495	0.99991	FALSE
LRRC43_3	LRRC43	564.48/873.06	746.2/689.93	718.77	718.07	-0.0014112	47610	12637	0.0062599	0.4975	0.5025	0.99501	0.99991	FALSE
OR1E1_3	OR1E1	942.11/1328.9	1115.1/1157.8	1135.5	1136.4	0.0011967	74795	22714	0.0062575	0.5025	0.4975	0.99501	0.99991	TRUE
NAP1L2_1	NAP1L2	733.73/656.83	697.08/694.85	695.28	695.97	0.0014231	2957.2	12111	0.0062442	0.50249	0.49751	0.99502	0.99991	TRUE
SLAMF6_3	SLAMF6	538.07/545.16	500.6/583.79	541.61	542.2	0.0015537	25.107	8795.9	0.0062342	0.50249	0.49751	0.99503	0.99991	TRUE
KRTAP4-7_4	KRTAP4-7	789.49/982.7	821.45/952.34	886.1	886.9	0.0013	18664	16525	0.006221	0.50248	0.49752	0.99504	0.99991	TRUE
KRTAP26-1_2	KRTAP26-1	601.66/908.59	744.11/767.57	755.13	755.84	0.0013704	47104	13462	0.0061932	0.50247	0.49753	0.99506	0.99991	TRUE
NMU_1	NMU	2076.9/1141.1	2059.9/1155.8	1609	1607.8	-0.0010457	4.3793e+05	35534	0.0061883	0.49753	0.50247	0.99506	0.99991	FALSE
SGCZ_3	SGCZ	1362.8/1307.6	1268.8/1399.5	1335.2	1334.1	-0.0011156	1524.7	27964	0.0061762	0.49754	0.50246	0.99507	0.99991	FALSE
CALML5_4	CALML5	573.29/609.11	681.41/502.22	591.2	591.81	0.0014892	641.67	9839.6	0.0061656	0.50246	0.49754	0.99508	0.99991	TRUE
BEND7_2	BEND7	692.64/1018.2	879.98/832.44	855.44	856.21	0.0012993	53005	15796	0.0061397	0.50245	0.49755	0.9951	0.99991	TRUE
HBE1_4	HBE1	596.77/511.65	511.06/598.53	554.21	554.79	0.0015132	3622.2	9058.6	0.0061216	0.50244	0.49756	0.99512	0.99991	TRUE
NOX5_4	NOX5	1064.4/708.6	930.14/841.29	886.5	885.71	-0.0012777	63296	16535	0.00611	0.49756	0.50244	0.99512	0.99991	FALSE
PLCB2_3	PLCB2	478.39/295.42	482.84/291.89	386.91	387.37	0.0017111	16740	5720.8	0.0060864	0.50243	0.49757	0.99514	0.99991	TRUE
DACT2_3	DACT2	379.58/250.75	283.22/347.91	315.17	315.57	0.0018318	8298.9	4402.4	0.0060541	0.50241	0.49759	0.99517	0.99991	TRUE
TALDO1_3	TALDO1	107.61/70.048	84.653/93.367	88.831	89.01	0.002877	705.6	878.58	0.0060496	0.50173	0.49827	0.99653	0.99994	TRUE
MLN_4	MLN	761.12/448.71	646.92/564.13	604.92	605.53	0.0014473	48800	10133	0.0060414	0.50241	0.49759	0.99518	0.99991	TRUE
HPD_3	HPD	747.43/771.54	644.83/872.74	759.48	758.78	-0.001333	290.77	13562	0.0060308	0.49759	0.50241	0.99519	0.99991	FALSE
ST6GALNAC2_1	ST6GALNAC2	826.67/755.3	942.68/637.84	790.98	790.26	-0.0013137	2546.9	14287	0.0060307	0.49759	0.50241	0.99519	0.99991	FALSE
ALDH1A2_3	ALDH1A2	1056.6/1013.2	934.32/1137.1	1034.9	1035.7	0.0011871	942.46	20164	0.0060047	0.5024	0.4976	0.99521	0.99991	TRUE
OR51I1_3	OR51I1	638.83/648.7	705.45/580.84	643.77	643.14	-0.0014031	48.704	10974	0.005983	0.49761	0.50239	0.99523	0.99991	FALSE
SARDH_3	SARDH	449.04/922.8	497.47/875.68	685.92	686.58	0.0013699	1.1223e+05	11902	0.0059817	0.50239	0.49761	0.99523	0.99991	TRUE
MAP3K4_3	MAP3K4	622.2/738.04	566.45/795.09	680.12	680.77	0.001371	6709.1	11773	0.0059681	0.50238	0.49762	0.99524	0.99991	TRUE
SMIM2_2	SMIM2	558.61/340.09	435.81/463.89	449.35	449.85	0.0015903	23877	6926.7	0.0059679	0.50238	0.49762	0.99524	0.99991	TRUE
ZNF624_2	ZNF624	1023.3/684.24	905.06/800.99	853.77	853.03	-0.0012627	57486	15756	0.0059576	0.49762	0.50238	0.99525	0.99991	FALSE
WRB_3	WRB	570.35/471.05	704.4/338.09	520.7	521.24	0.0015015	4930.9	8363.7	0.0059403	0.50237	0.49763	0.99526	0.99991	TRUE
HIGD2A_4	HIGD2A	382.52/265.98	406.55/242.75	324.25	324.65	0.001778	6790.7	4565	0.0059365	0.50237	0.49763	0.99526	0.99991	TRUE
MLNR_2	MLNR	200.55/228.42	265.46/164.13	214.49	214.79	0.002059	388.2	2694.5	0.0059289	0.50236	0.49764	0.99529	0.99991	TRUE
TMEM189-UBE2V1_2	TMEM189-UBE2V1	901.02/952.25	990.76/860.94	926.63	925.85	-0.0012187	1311.9	17501	0.0059211	0.49764	0.50236	0.99528	0.99991	FALSE
PRR29_1	PRR29	695.58/793.88	744.11/743.99	744.73	744.05	-0.0013081	4831.4	13225	0.005877	0.49766	0.50234	0.99531	0.99991	FALSE
CRYZL1_3	CRYZL1	750.36/767.48	742.02/774.45	758.92	758.24	-0.0012965	146.54	13549	0.0058642	0.49766	0.50234	0.99532	0.99991	FALSE
ARHGEF25_4	ARHGEF25	609.49/1381.7	698.13/1291.4	995.58	994.77	-0.0011681	2.9813e+05	19188	0.0058226	0.49768	0.50232	0.99535	0.99991	FALSE
DNAJC11_1	DNAJC11	209.36/269.02	182.89/294.84	239.19	238.87	-0.0019418	1780.1	3096.2	0.0058168	0.49768	0.50232	0.99536	0.99991	FALSE
RANBP2_3	RANBP2	371.76/336.03	450.44/256.51	353.89	353.48	-0.0016893	638.32	5104.6	0.0058132	0.49768	0.50232	0.99536	0.99991	FALSE
UVSSA_1	UVSSA	555.68/609.11	533/632.93	582.4	582.97	0.0014111	1427.6	9652.4	0.0058108	0.50232	0.49768	0.99536	0.99991	TRUE
DPP3_4	DPP3	673.08/905.55	755.61/821.63	789.31	788.62	-0.0012629	27021	14248	0.0057933	0.49769	0.50231	0.99538	0.99991	FALSE
SHD_2	SHD	52.829/106.59	33.443/125.8	79.712	79.622	-0.0016115	1445.4	765.87	0.0057565	0.4977	0.5023	0.99541	0.99991	FALSE
MS4A15_1	MS4A15	394.26/317.75	433.72/279.12	356.01	356.42	0.0016653	2926.5	5143.6	0.0057491	0.50229	0.49771	0.99541	0.99991	TRUE
ZNF710_3	ZNF710	484.26/482.21	500.6/464.87	483.24	482.74	-0.0014936	2.0982	7601.7	0.0057471	0.49771	0.50229	0.99541	0.99991	FALSE
VTA1_3	VTA1	565.46/624.34	474.48/716.47	594.9	595.47	0.0013841	1733.3	9918.5	0.0057433	0.50229	0.49771	0.99542	0.99991	TRUE
MOBP_1	MOBP	412.85/413.18	319.8/507.13	413.01	413.47	0.0015758	0.056192	6218.8	0.0057375	0.50229	0.49771	0.99542	0.99991	TRUE
LIN52_3	LIN52	577.2/648.7	711.72/513.03	612.95	612.37	-0.0013676	2556.3	10305	0.00573	0.49771	0.50229	0.99543	0.99991	FALSE
MYH9_4	MYH9	232.84/347.19	262.32/318.43	290.02	290.38	0.0017846	6538.7	3959	0.0057247	0.50228	0.49772	0.99543	0.99991	TRUE
ANO9_2	ANO9	345.34/261.92	298.9/307.62	303.63	303.26	-0.0017571	3479.8	4197.7	0.0057245	0.49772	0.50228	0.99543	0.99991	FALSE
BOD1L1_2	BOD1L1	377.63/433.48	316.67/495.34	405.56	406	0.0015804	1560.1	6075.6	0.0057169	0.50228	0.49772	0.99544	0.99991	TRUE
ZYG11B_2	ZYG11B	392.3/381.71	423.27/349.88	387.01	386.57	-0.0016076	56.086	5722.7	0.0057121	0.49772	0.50228	0.99544	0.99991	FALSE
CAPN13_3	CAPN13	474.48/450.74	599.89/326.29	462.61	463.09	0.0014934	281.7	7189.2	0.0056629	0.50226	0.49774	0.99548	0.99994	TRUE
RRM1_4	RRM1	147.72/92.382	110.78/129.73	120.05	120.26	0.0024142	1531.4	1287.7	0.0056498	0.50205	0.49795	0.9959	0.99994	TRUE
TMEM126A_1	TMEM126A	738.62/969.5	883.11/823.6	854.06	853.35	-0.0011969	26653	15763	0.0056477	0.49775	0.50225	0.99549	0.99994	FALSE
ZNF678_4	ZNF678	930.37/763.42	920.74/774.45	846.9	847.6	0.0011903	13936	15594	0.0056043	0.50224	0.49776	0.99553	0.99994	TRUE
ACCS_2	ACCS	629.05/542.11	618.7/551.36	585.58	585.03	-0.0013579	3779.5	9720	0.0055973	0.49777	0.50223	0.99553	0.99994	FALSE
ZBED9_2	ZBED9	1049.7/708.6	849.67/910.08	879.16	879.88	0.001169	58183	16359	0.0055784	0.50223	0.49777	0.99555	0.99994	TRUE
ASB15_4	ASB15	546.87/586.78	534.05/598.53	566.83	566.29	-0.0013632	796.17	9323.3	0.005554	0.49778	0.50222	0.99557	0.99994	FALSE
C1orf43_4	C1orf43	362.95/401	403.41/359.71	381.98	381.56	-0.0015687	723.78	5627.8	0.005548	0.49779	0.50221	0.99557	0.99994	FALSE
SEMA6C_1	SEMA6C	735.69/511.65	676.18/570.03	623.67	623.11	-0.0013049	25095	10537	0.0055018	0.49781	0.50219	0.99561	0.99994	FALSE
STX8_2	STX8	1093.7/874.08	1051.4/917.94	983.91	984.66	0.0010947	24128	18900	0.0054379	0.50217	0.49783	0.99566	0.99994	TRUE
KLRG2_3	KLRG2	868.74/644.64	744.11/770.52	756.69	757.32	0.0011954	25109	13498	0.0054061	0.50216	0.49784	0.99569	0.99994	TRUE
KIAA0040_1	KIAA0040	603.62/751.24	655.28/700.74	677.43	678.01	0.001243	10896	11714	0.0054032	0.50216	0.49784	0.99569	0.99994	TRUE
ASB5_1	ASB5	1301.1/830.42	1112/1021.1	1065.8	1066.6	0.0010532	1.1079e+05	20941	0.0053835	0.50215	0.49785	0.9957	0.99994	TRUE
SDR16C5_1	SDR16C5	1829.4/2446.6	1983.6/2294.9	2138	2139.2	0.00082024	1.9045e+05	51204	0.0053759	0.50214	0.49786	0.99571	0.99994	TRUE
HCFC2_4	HCFC2	998.85/1384.7	1031.5/1350.4	1191.8	1190.9	-0.0010094	74445	24169	0.0053659	0.49786	0.50214	0.99572	0.99994	FALSE
ZNF655_3	ZNF655	800.26/1028.4	792.19/1037.8	914.32	915.02	0.0010999	26021	17203	0.0053226	0.50212	0.49788	0.99575	0.99994	TRUE
ATP8B3_4	ATP8B3	291.54/289.33	390.87/190.67	290.43	290.77	0.0016574	2.4363	3966.2	0.0053194	0.50212	0.49788	0.99576	0.99994	TRUE
CPEB1_3	CPEB1	191.75/223.34	211.11/203.44	207.54	207.28	-0.0018578	499.05	2583.9	0.0053075	0.49788	0.50212	0.99577	0.99994	FALSE
GBP1_1	GBP1	771.88/637.54	466.12/944.48	704.71	705.3	0.0012003	9024.6	12321	0.0052917	0.50211	0.49789	0.99578	0.99994	TRUE
DNAH11_2	DNAH11	929.39/1330.9	1075.4/1183.3	1130.2	1129.4	-0.0010125	80608	22577	0.0052811	0.49789	0.50211	0.99579	0.99994	FALSE
LRRK2_4	LRRK2	590.9/396.94	577.94/410.81	493.92	494.38	0.0013419	18810	7817.3	0.005209	0.50208	0.49792	0.99584	0.99994	TRUE
AP5M1_1	AP5M1	1414.6/902.5	1402.5/913.03	1158.6	1157.8	-0.00097961	1.3114e+05	23308	0.0051554	0.49794	0.50206	0.99589	0.99994	FALSE
IRF2BPL_4	IRF2BPL	1238.5/1182.7	1372.2/1050.6	1210.6	1211.4	0.00096121	1559.3	24660	0.0051423	0.50205	0.49795	0.9959	0.99994	TRUE
FAM98B_4	FAM98B	134.03/75.124	107.65/101.23	104.58	104.44	-0.0018928	1734.9	1080.7	0.0051336	0.49795	0.50205	0.9959	0.99994	FALSE
USP35_4	USP35	410.89/546.17	605.12/352.83	478.53	478.97	0.0013294	9150.5	7507.1	0.0051021	0.50204	0.49796	0.99593	0.99994	TRUE
DPEP3_1	DPEP3	894.17/1052.7	979.26/969.05	973.46	974.16	0.0010293	12573	18643	0.0050939	0.50203	0.49797	0.99594	0.99994	TRUE
OR2A4_1	OR2A4	942.11/956.31	824.59/1075.2	949.21	949.89	0.0010358	100.76	18049	0.0050797	0.50203	0.49797	0.99595	0.99994	TRUE
SDAD1_1	SDAD1	128.16/71.063	89.879/109.09	99.611	99.485	-0.0017974	1629.9	1016	0.0050482	0.49799	0.50201	0.99597	0.99994	FALSE
TRUB1_2	TRUB1	369.8/415.21	470.3/315.48	392.51	392.89	0.0014053	1031.1	5826.8	0.005024	0.502	0.498	0.99599	0.99994	TRUE
NIPA1_3	NIPA1	983.2/1147.2	1288.6/840.3	1065.2	1064.5	-0.00097785	13442	20925	0.0049939	0.49801	0.50199	0.99602	0.99994	FALSE
PDGFC_3	PDGFC	1002.8/1264.9	1036.7/1232.4	1133.8	1134.6	0.00095229	34363	22672	0.0049766	0.50199	0.49801	0.99603	0.99994	TRUE
TMEM67_3	TMEM67	619.27/794.89	688.72/724.33	707.08	706.53	-0.0011268	15422	12375	0.0049694	0.49802	0.50198	0.99603	0.99994	FALSE
MYBPC3_1	MYBPC3	1379.4/1489.3	1197.7/1672.7	1434.3	1435.2	0.00087363	6035.2	30658	0.0049655	0.50198	0.49802	0.99604	0.99994	TRUE
SOCS2_4	SOCS2	886.35/1205	832.95/1257	1045.7	1045	-0.0009732	50779	20435	0.0049374	0.49803	0.50197	0.99606	0.99994	FALSE
FAM86B2_1	FAM86B2	770.91/837.53	919.69/689.93	804.22	804.81	0.0010642	2219.3	14594	0.0049187	0.50196	0.49804	0.99608	0.99994	TRUE
SELK_2	SELK	561.55/900.47	490.15/972.98	731.01	731.57	0.0010997	57434	12914	0.0049121	0.50196	0.49804	0.99608	0.99994	TRUE
FOXL2NB_4	FOXL2NB	80.221/159.38	123.32/115.97	119.8	119.65	-0.0018626	3133.4	1284.3	0.0048706	0.49806	0.50194	0.99611	0.99994	FALSE
SLC44A1_2	SLC44A1	1058.5/915.7	1024.2/951.36	987.11	987.78	0.00097385	10200	18979	0.0048433	0.50193	0.49807	0.99614	0.99994	TRUE
ZNF433_2	ZNF433	656.44/1184.7	759.79/1080.1	920.58	919.95	-0.0009934	1.3954e+05	17354	0.0048154	0.49808	0.50192	0.99616	0.99994	FALSE
TXLNG_3	TXLNG	1121.1/679.16	1129.8/669.29	900.15	899.53	-0.0010008	97673	16862	0.0048122	0.49808	0.50192	0.99616	0.99994	FALSE
CIZ1_1	CIZ1	278.82/305.57	362.65/221.13	292.19	291.89	-0.0014909	357.88	3997	0.0047924	0.49809	0.50191	0.99618	0.99994	FALSE
TXNDC15_1	TXNDC15	505.79/432.47	436.85/502.22	469.13	469.53	0.0012495	2687.6	7318.9	0.0047615	0.5019	0.4981	0.9962	0.99994	TRUE
SPATA8_3	SPATA8	695.58/646.67	540.32/802.96	671.13	671.64	0.0010983	1195.7	11574	0.004758	0.5019	0.4981	0.9962	0.99994	TRUE
OR2V2_1	OR2V2	1011.6/485.26	958.36/539.56	748.41	748.96	0.0010521	1.385e+05	13309	0.004739	0.50189	0.49811	0.99622	0.99994	TRUE
ME3_4	ME3	397.19/170.55	314.58/252.58	283.87	283.58	-0.0014843	25683	3852.2	0.0047227	0.49812	0.50188	0.99623	0.99994	FALSE
FABP5_4	FABP5	496/670.02	568.54/596.57	583.01	582.55	-0.0011406	15142	9665.5	0.0046947	0.49813	0.50187	0.99625	0.99994	FALSE
MAGEB17_2	MAGEB17	1097.7/1474.1	1108.9/1464.4	1285.9	1286.6	0.00085722	70835	26645	0.0046857	0.50187	0.49813	0.99626	0.99994	TRUE
C9orf16_4	C9orf16	378.61/571.55	553.9/397.06	475.08	475.48	0.0012192	18614	7437.9	0.004667	0.50186	0.49814	0.99628	0.99994	TRUE
CEBPZ_4	CEBPZ	194.68/280.19	242.46/232.93	237.44	237.7	0.001558	3655.8	3067.3	0.0046519	0.50185	0.49815	0.9963	0.99994	TRUE
LUZP1_1	LUZP1	859.93/1389.8	785.92/1462.4	1124.9	1124.2	-0.0008868	1.4038e+05	22441	0.0046182	0.49816	0.50184	0.99632	0.99994	FALSE
CON204_3	CON204	1384.3/1794.9	1286.5/1890.9	1589.6	1588.7	-0.000774	84274	34984	0.004561	0.49818	0.50182	0.99636	0.99994	FALSE
ARMC2_2	ARMC2	773.84/656.83	638.56/793.13	715.33	715.84	0.0010257	6846.3	12560	0.0045459	0.50181	0.49819	0.99637	0.99994	TRUE
CON118_2	CON118	1504.6/1885.2	2017.1/1371	1694.9	1694	-0.00075258	72415	37990	0.0045376	0.49819	0.50181	0.99638	0.99994	FALSE
AP4S1_1	AP4S1	1367.7/1079.1	1122.4/1325.8	1223.4	1224.1	0.00084493	41625	24995	0.004537	0.50181	0.49819	0.99638	0.99994	TRUE
GOT2_1	GOT2	537.09/663.93	609.3/592.63	600.51	600.97	0.0010871	8044.4	10038	0.0045257	0.50181	0.49819	0.99639	0.99994	TRUE
RPAP2_4	RPAP2	120.33/127.91	130.64/117.94	124.12	124.29	0.0019001	28.741	1343.4	0.004499	0.50162	0.49838	0.99676	0.99994	TRUE
HAGH_3	HAGH	327.73/417.24	318.76/425.56	372.49	372.16	-0.001278	4005.9	5449.8	0.00448	0.49821	0.50179	0.99643	0.99994	FALSE
PDE4DIP_2	PDE4DIP	322.84/189.84	216.34/295.83	256.34	256.08	-0.0014559	8844.7	3382.1	0.0044697	0.49822	0.50178	0.99643	0.99994	FALSE
WNT6_2	WNT6	1323.7/991.84	1325.2/991.66	1157.7	1158.4	0.00084584	55050	23287	0.0044533	0.50178	0.49822	0.99645	0.99994	TRUE
SUMF2_2	SUMF2	1082/724.84	993.89/811.8	903.43	902.85	-0.00092298	63783	16941	0.004444	0.49823	0.50177	0.99645	0.99994	FALSE
RABGAP1L_4	RABGAP1L	723.95/1640.5	1026.3/1339.6	1182.2	1182.9	0.00083647	4.2007e+05	23921	0.004437	0.50177	0.49823	0.99646	0.99994	TRUE
CITED1_3	CITED1	1248.3/873.06	1299.1/823.6	1060.7	1061.3	0.00086774	70410	20812	0.0044278	0.50177	0.49823	0.99647	0.99994	TRUE
ANO10_3	ANO10	485.24/458.86	534.05/410.81	472.05	472.43	0.0011548	347.85	7377.4	0.0044101	0.50176	0.49824	0.99648	0.99994	TRUE
PAOX_4	PAOX	399.15/241.61	306.22/335.14	320.38	320.68	0.0013229	12409	4495.6	0.0043972	0.50175	0.49825	0.99649	0.99994	TRUE
SLC35E2_2	SLC35E2	370.78/217.25	228.88/359.71	294.01	294.29	0.0013629	11786	4028.8	0.0043929	0.50175	0.49825	0.9965	0.99994	TRUE
SLC22A8_4	SLC22A8	798.3/653.78	700.22/750.87	726.04	725.54	-0.00098548	10443	12801	0.0043878	0.49825	0.50175	0.9965	0.99994	FALSE
DIRAS3_3	DIRAS3	778.73/879.15	642.74/1016.2	828.94	829.48	0.00093822	5042	15171	0.0043834	0.50175	0.49825	0.9965	0.99994	TRUE
EFHC2_4	EFHC2	790.47/780.68	751.43/818.68	785.58	785.06	-0.00095484	47.96	14162	0.004373	0.49826	0.50174	0.99651	0.99994	FALSE
SEMA7A_4	SEMA7A	184.9/932.96	289.49/827.53	558.93	558.51	-0.0010786	2.7979e+05	9157.4	0.0043729	0.49826	0.50174	0.99651	0.99994	FALSE
DNAH12_1	DNAH12	1486/1115.7	1429.7/1173.5	1300.9	1301.6	0.00079629	68583	27045	0.0043706	0.50174	0.49826	0.99651	0.99994	TRUE
FER_2	FER	730.8/849.71	479.7/1099.8	790.25	789.73	-0.00094842	7070.5	14270	0.0043529	0.49826	0.50174	0.99653	0.99994	FALSE
SPHAR_2	SPHAR	690.69/577.64	650.05/619.17	634.16	634.61	0.0010199	6389.5	10764	0.0043295	0.50173	0.49827	0.99655	0.99994	TRUE
TRIM74_2	TRIM74	283.71/367.5	296.81/353.81	325.6	325.31	-0.0012943	3510.3	4589.4	0.004324	0.49827	0.50173	0.99655	0.99994	FALSE
SERTAD3_4	SERTAD3	504.81/891.33	552.86/844.23	698.07	698.55	0.00098304	74702	12173	0.0043188	0.50172	0.49828	0.99655	0.99994	TRUE
DSG4_3	DSG4	322.84/747.18	404.46/666.35	535.01	535.4	0.0010512	90031	8658.9	0.0041986	0.50167	0.49833	0.99665	0.99994	TRUE
CCDC171_4	CCDC171	684.82/566.47	647.96/602.46	625.64	625.21	-0.00099341	7002.3	10580	0.0041935	0.49833	0.50167	0.99665	0.99994	FALSE
GDNF-AS1_4	GDNF-AS1	1749.2/1547.1	1490.3/1804.4	1648.2	1647.4	-0.00070065	20416	36649	0.0041825	0.49833	0.50167	0.99666	0.99994	FALSE
ZNF354C_4	ZNF354C	755.25/1086.3	986.58/856.03	920.75	921.3	0.00086222	54779	17358	0.0041825	0.50167	0.49833	0.99666	0.99994	TRUE
VIPR1_4	VIPR1	765.04/322.83	628.11/458.97	543.93	543.54	-0.0010413	97774	8844.1	0.0041805	0.49833	0.50167	0.99666	0.99994	FALSE
RBM47_1	RBM47	735.69/496.43	701.26/531.7	616.06	616.48	0.00099467	28623	10372	0.0041787	0.50167	0.49833	0.99667	0.99994	TRUE
PLN_3	PLN	763.08/867.98	883.11/746.94	815.53	815.02	-0.00089818	5502.5	14857	0.0041691	0.49834	0.50166	0.99667	0.99994	FALSE
MYOM3_1	MYOM3	424.59/505.56	529.87/400.99	465.07	465.43	0.0010916	3278.7	7238.2	0.0041465	0.50165	0.49835	0.99669	0.99994	TRUE
CEP57L1_1	CEP57L1	1059.5/1058.8	867.44/1252.1	1059.2	1059.8	0.0008089	0.22261	20774	0.0041253	0.50165	0.49835	0.99671	0.99994	TRUE
RNF5_3	RNF5	1204.3/1453.7	1252/1407.4	1329	1329.7	0.00074507	31113	27798	0.0041208	0.50164	0.49836	0.99671	0.99994	TRUE
LGALS9B_1	LGALS9B	481.33/475.11	369.97/585.75	478.22	477.86	-0.001074	19.344	7500.8	0.0041175	0.49836	0.50164	0.99671	0.99994	FALSE
LUC7L2_1	LUC7L2	263.16/444.65	339.66/367.57	353.91	353.61	-0.0011934	16469	5104.9	0.0041074	0.49836	0.50164	0.99672	0.99994	FALSE
PTPRS_1	PTPRS	306.21/258.87	320.85/243.74	282.54	282.29	-0.0012705	1120.4	3829.2	0.0040365	0.49839	0.50161	0.99678	0.99994	FALSE
MOB4_3	MOB4	353.17/263.95	368.92/247.67	308.56	308.29	-0.0012306	3980.1	4284.9	0.0040335	0.49839	0.50161	0.99678	0.99994	FALSE
DEPDC5_1	DEPDC5	1212.1/1282.2	1471.5/1024.1	1247.2	1247.8	0.00074534	2454.1	25620	0.0040297	0.50161	0.49839	0.99678	0.99994	TRUE
CECR6_3	CECR6	938.2/817.23	777.56/978.88	877.71	878.22	0.00083188	7317.1	16325	0.0039667	0.50158	0.49842	0.99684	0.99994	TRUE
DLG1_1	DLG1	377.63/555.31	444.17/489.44	466.47	466.8	0.0010406	15785	7265.9	0.0039569	0.50158	0.49842	0.99684	0.99994	TRUE
UNC13D_1	UNC13D	1055.6/1558.3	1103.6/1511.6	1307	1307.6	0.00070895	1.2636e+05	27207	0.0038976	0.50155	0.49845	0.99689	0.99994	TRUE
TSPAN8_3	TSPAN8	944.07/1112.6	1130.8/924.82	1028.4	1027.8	-0.00076063	14209	20002	0.0038362	0.49847	0.50153	0.99694	0.99994	FALSE
ACP2_2	ACP2	982.22/677.13	864.3/794.11	829.68	829.21	-0.00081576	46540	15188	0.00381	0.49848	0.50152	0.99696	0.99994	FALSE
PPIB_3	PPIB	589.92/509.62	643.78/455.04	549.77	549.41	-0.00094112	3223.7	8965.8	0.0037931	0.49849	0.50151	0.99697	0.99994	FALSE
BAIAP3_4	BAIAP3	496.98/391.86	544.5/344.97	444.42	444.73	0.0010085	5524.9	6829.7	0.0037691	0.5015	0.4985	0.99699	0.99994	TRUE
FASTKD3_4	FASTKD3	462.74/537.03	388.78/610.33	499.89	499.55	-0.00096472	2759.8	7938.3	0.0037579	0.4985	0.5015	0.997	0.99994	FALSE
OR5D14_1	OR5D14	1073.2/1032.4	1048.2/1058.5	1052.8	1053.4	0.00073705	830.62	20614	0.0037507	0.5015	0.4985	0.99701	0.99994	TRUE
CDK5RAP2_4	CDK5RAP2	448.06/418.26	479.7/387.23	433.16	433.46	0.0010097	444.26	6609.2	0.0037388	0.50149	0.49851	0.99702	0.99994	TRUE
LOC728392_1	LOC728392	1685.6/1481.2	1807/1361.2	1583.4	1584.1	0.00063482	20903	34809	0.0037376	0.50149	0.49851	0.99702	0.99994	TRUE
NGB_3	NGB	339.47/369.53	378.33/331.21	354.5	354.77	0.0010827	451.66	5115.9	0.0037315	0.50149	0.49851	0.99702	0.99994	TRUE
SNX9_2	SNX9	321.86/519.78	375.19/465.85	420.82	420.52	-0.0010172	19585	6369.4	0.0037254	0.49851	0.50149	0.99703	0.99994	FALSE
PRSS3_1	PRSS3	845.26/604.04	733.66/716.47	724.65	725.07	0.00083223	29094	12770	0.0037053	0.50148	0.49852	0.99704	0.99994	TRUE
NPHP1_1	NPHP1	407.95/437.55	311.44/534.65	422.75	423.04	0.0010037	437.82	6406.8	0.0036845	0.50147	0.49853	0.99706	0.99994	TRUE
ZPR1_1	ZPR1	160.44/92.382	148.4/104.18	126.41	126.29	-0.0013699	2316.1	1374.9	0.0036708	0.49854	0.50146	0.99707	0.99994	FALSE
NPY2R_1	NPY2R	433.39/625.36	609.3/450.13	529.37	529.71	0.00092063	18425	8542.3	0.003663	0.50146	0.49854	0.99708	0.99994	TRUE
SDK1_4	SDK1	563.51/508.61	580.03/491.41	536.06	535.72	-0.00090851	1506.8	8680.6	0.0036288	0.49855	0.50145	0.9971	0.99994	FALSE
ARSJ_1	ARSJ	807.1/719.77	666.78/860.94	763.44	763.86	0.00079865	3813.8	13652	0.0036228	0.50145	0.49855	0.99711	0.99994	TRUE
FAM46B_3	FAM46B	1001.8/1045.6	1142.3/906.15	1023.7	1024.2	0.00071772	961.65	19886	0.0036159	0.50144	0.49856	0.99711	0.99994	TRUE
HOMEZ_4	HOMEZ	272.95/625.36	402.36/495.34	449.15	448.85	-0.0009645	62095	6922.8	0.0036158	0.49856	0.50144	0.99712	0.99994	FALSE
SPSB1_1	SPSB1	582.09/623.32	606.16/598.53	602.71	602.35	-0.00086802	850.03	10086	0.0036158	0.49856	0.50144	0.99712	0.99994	FALSE
PRSS37_2	PRSS37	813.95/650.73	931.19/532.68	732.34	731.94	-0.00080313	13320	12944	0.0035873	0.49857	0.50143	0.99714	0.99994	FALSE
ACOT9_2	ACOT9	1542.8/1866.9	1661.7/1749.4	1704.9	1705.6	0.0005907	52533	38276	0.0035708	0.50142	0.49858	0.99715	0.99994	TRUE
ZNF513_1	ZNF513	650.57/730.93	551.81/830.47	690.75	691.14	0.00081339	3228.9	12010	0.0035599	0.50142	0.49858	0.99716	0.99994	TRUE
PPP2R1B_4	PPP2R1B	605.57/427.39	670.96/362.66	516.48	516.81	0.00090218	15874	8277.1	0.003558	0.50142	0.49858	0.99716	0.99994	TRUE
ZBTB37_3	ZBTB37	265.12/341.1	203.8/401.97	303.11	302.88	-0.0010905	2886.6	4188.6	0.0035522	0.49858	0.50142	0.99717	0.99994	FALSE
BTN2A2_2	BTN2A2	570.35/543.13	538.23/575.93	556.74	557.08	0.00087512	370.69	9111.5	0.0035454	0.50141	0.49859	0.99717	0.99994	TRUE
MORC4_3	MORC4	1187.7/1174.6	1112/1249.2	1181.1	1180.6	-0.0006681	85.73	23892	0.0035408	0.49859	0.50141	0.99717	0.99994	FALSE
MDH2_3	MDH2	776.78/578.66	641.69/714.5	677.72	678.1	0.00081165	19626	11720	0.0035281	0.50141	0.49859	0.99719	0.99994	TRUE
ZNF197_3	ZNF197	805.15/793.88	937.46/662.41	799.51	799.94	0.0007646	63.518	14484	0.0035261	0.50141	0.49859	0.99719	0.99994	TRUE
PGM3_1	PGM3	156.53/82.23	151.54/87.47	119.38	119.51	0.001502	2760.2	1278.5	0.0035068	0.50119	0.49881	0.99762	0.99994	TRUE
TNFRSF10D_2	TNFRSF10D	849.17/824.33	703.35/971.02	836.75	837.19	0.00074762	308.5	15355	0.0035044	0.5014	0.4986	0.9972	0.99994	TRUE
GPR37_3	GPR37	931.35/618.25	783.83/766.59	774.8	775.21	0.00076414	49016	13913	0.0034846	0.50139	0.49861	0.99722	0.99994	TRUE
ELMO1_2	ELMO1	981.24/634.49	975.08/639.81	807.87	807.45	-0.00075216	60118	14679	0.0034798	0.49861	0.50139	0.99722	0.99994	FALSE
FHOD1_4	FHOD1	568.4/739.06	603.02/703.69	653.73	653.36	-0.00081096	14562	11191	0.0034779	0.49861	0.50139	0.99723	0.99994	FALSE
CLDN15_3	CLDN15	799.28/854.79	723.21/931.7	827.03	827.46	0.00074128	1540.7	15126	0.0034602	0.50138	0.49862	0.99724	0.99994	TRUE
FANCF_1	FANCF	783.62/851.74	875.8/758.73	817.68	817.26	-0.00074019	2320	14908	0.0034392	0.49863	0.50137	0.99726	0.99994	FALSE
PZP_3	PZP	721.01/419.27	652.14/487.47	570.14	569.81	-0.00084185	45524	9393.2	0.0034377	0.49863	0.50137	0.99726	0.99994	FALSE
ZC2HC1A_3	ZC2HC1A	173.16/394.91	157.81/409.83	284.03	283.82	-0.0010776	24586	3855	0.0034305	0.49863	0.50137	0.99726	0.99994	FALSE
TLE6_3	TLE6	877.54/794.89	717.99/955.29	836.22	836.64	0.00072742	3415.6	15342	0.0034089	0.50136	0.49864	0.99728	0.99994	TRUE
CDC42EP3_4	CDC42EP3	511.65/362.42	510.01/364.62	437.04	437.32	0.00091624	11135	6684.9	0.0034036	0.50136	0.49864	0.99728	0.99994	TRUE
ENPP4_2	ENPP4	850.15/483.23	840.26/492.39	666.69	666.33	-0.00078568	67315	11476	0.0033932	0.49865	0.50135	0.99729	0.99994	FALSE
DHRSX_2	DHRSX	562.53/690.33	594.66/657.5	626.43	626.08	-0.00079345	8166.4	10596	0.0033512	0.49866	0.50134	0.99733	0.99994	FALSE
PAK7_1	PAK7	914.72/843.62	861.17/896.32	879.17	878.74	-0.00069646	2527.4	16360	0.0033211	0.49868	0.50132	0.99735	0.99994	FALSE
CON031_3	CON031	266.1/71.063	203.8/133.66	168.58	168.73	0.0012528	19020	1982.8	0.0033085	0.50128	0.49872	0.99744	0.99994	TRUE
MTMR2_3	MTMR2	542.96/360.39	325.03/578.88	451.68	451.95	0.00087678	16666	6972.6	0.0032956	0.50131	0.49869	0.99737	0.99994	TRUE
NEUROG3_4	NEUROG3	1125.1/1325.8	1198.7/1251.1	1225.4	1224.9	-0.00060978	20156	25049	0.0032745	0.49869	0.50131	0.99739	0.99994	FALSE
STRIP2_2	STRIP2	766.99/495.41	722.17/539.56	631.2	630.86	-0.00077033	36878	10700	0.0032624	0.4987	0.5013	0.9974	0.99994	FALSE
MMP7_3	MMP7	412.85/610.13	535.09/488.46	511.49	511.77	0.00081138	19460	8174.8	0.0031887	0.50127	0.49873	0.99746	0.99994	TRUE
C2orf72_4	C2orf72	704.38/656.83	664.69/695.83	680.6	680.26	-0.00073237	1130.8	11784	0.0031865	0.49873	0.50127	0.99746	0.99994	FALSE
HBQ1_2	HBQ1	782.65/784.74	817.27/750.87	783.69	784.07	0.00069159	2.1911	14118	0.0031666	0.50126	0.49874	0.99747	0.99994	TRUE
UGT1A8_1	UGT1A8	568.4/506.58	431.63/642.76	537.49	537.19	-0.00078962	1910.8	8710.2	0.0031569	0.49874	0.50126	0.99748	0.99994	FALSE
TRAK1_3	TRAK1	450.02/647.69	516.28/580.84	548.86	548.56	-0.0007725	19536	8946.7	0.0031118	0.49876	0.50124	0.99752	0.99994	FALSE
FUT9_3	FUT9	650.57/418.26	644.83/424.57	534.42	534.7	0.00076961	26986	8646.6	0.0030724	0.50123	0.49877	0.99755	0.99994	TRUE
ATAT1_1	ATAT1	675.03/540.08	721.12/493.37	607.56	607.25	-0.00073444	9106.1	10189	0.0030681	0.49878	0.50122	0.99755	0.99994	FALSE
MYL4_2	MYL4	463.72/793.88	712.76/545.46	628.8	629.11	0.00071728	54502	10648	0.0030352	0.50121	0.49879	0.99758	0.99994	TRUE
SEZ6L2_1	SEZ6L2	1025.3/629.42	1045.1/610.33	827.34	827.71	0.00064995	78349	15134	0.0030342	0.50121	0.49879	0.99758	0.99994	TRUE
TRNP1_2	TRNP1	543.94/678.14	772.33/449.14	611.04	610.74	-0.00071678	9005.6	10264	0.0030005	0.4988	0.5012	0.99761	0.99994	FALSE
SFRP2_1	SFRP2	891.24/1281.2	928.05/1245.2	1086.2	1086.6	0.00057613	76022	21457	0.0029646	0.50118	0.49882	0.99763	0.99994	TRUE
KCNJ9_1	KCNJ9	398.17/583.73	503.74/477.65	490.95	490.69	-0.00075965	17216	7757.3	0.0029402	0.49883	0.50117	0.99765	0.99994	FALSE
TMEM196_4	TMEM196	381.54/350.24	464.03/267.32	365.89	365.68	-0.00084381	489.86	5326.8	0.0029395	0.49883	0.50117	0.99765	0.99994	FALSE
BAG3_2	BAG3	1027.2/1189.8	1033.6/1184.3	1108.5	1108.9	0.00056669	13215	22024	0.0029372	0.50117	0.49883	0.99766	0.99994	TRUE
NET1_2	NET1	822.76/515.71	581.08/756.76	669.24	668.92	-0.00067836	47137	11533	0.0029338	0.49883	0.50117	0.99766	0.99994	FALSE
DSTN_4	DSTN	119.35/194.92	165.13/149.39	157.13	157.26	0.0011131	2854.8	1813.1	0.0028666	0.50109	0.49891	0.99782	0.99994	TRUE
PLN_2	PLN	1615.2/884.23	1550.9/949.39	1249.7	1250.2	0.00052752	2.6715e+05	25687	0.0028539	0.50114	0.49886	0.99772	0.99994	TRUE
PPP2R5C_3	PPP2R5C	436.33/437.55	373.1/501.23	436.94	437.17	0.00076485	0.74461	6682.9	0.0028408	0.50113	0.49887	0.99773	0.99994	TRUE
CYB5R1_2	CYB5R1	647.64/554.29	552.86/649.64	600.97	601.25	0.00067773	4356.9	10048	0.0028217	0.50113	0.49887	0.99775	0.99994	TRUE
CCDC64_4	CCDC64	576.22/696.42	582.12/689.93	636.32	636.03	-0.00066328	7223.4	10811	0.0028172	0.49888	0.50112	0.99775	0.99994	FALSE
OR6Y1_3	OR6Y1	478.39/847.68	554.95/770.52	663.04	662.74	-0.00065217	68187	11396	0.0028111	0.49888	0.50112	0.99776	0.99994	FALSE
TAP1_2	TAP1	933.31/602.01	882.07/652.59	767.66	767.33	-0.00061748	54880	13749	0.002805	0.49888	0.50112	0.99776	0.99994	FALSE
SNTB1_3	SNTB1	835.47/961.38	866.39/929.74	898.43	898.06	-0.00058341	7926.3	16820	0.0028037	0.49888	0.50112	0.99776	0.99994	FALSE
TRPS1_4	TRPS1	701.45/586.78	714.85/573.96	644.11	644.41	0.00065675	6574.4	10981	0.0028031	0.50112	0.49888	0.99776	0.99994	TRUE
PDE4C_4	PDE4C	791.45/752.25	879.98/664.38	771.85	772.18	0.00060901	768.22	13845	0.0027732	0.50111	0.49889	0.99779	0.99994	TRUE
SIK2_1	SIK2	729.82/934.99	795.32/868.8	832.4	832.06	-0.00058565	21047	15252	0.0027387	0.49891	0.50109	0.99781	0.99994	FALSE
TNFSF11_2	TNFSF11	675.03/916.71	938.5/652.59	795.87	795.54	-0.00059482	29205	14400	0.0027372	0.49891	0.50109	0.99782	0.99994	FALSE
GNG5_1	GNG5	400.13/418.26	381.46/437.35	409.19	409.41	0.00075346	164.33	6145.3	0.0027335	0.50109	0.49891	0.99782	0.99994	TRUE
MAGI3_1	MAGI3	921.57/687.28	851.76/757.75	804.42	804.75	0.00058995	27445	14598	0.0027265	0.50109	0.49891	0.99782	0.99994	TRUE
CRCP_4	CRCP	274.9/288.31	341.75/221.13	281.61	281.44	-0.00085872	89.896	3813.1	0.0027264	0.49891	0.50109	0.99782	0.99994	FALSE
MAB21L3_1	MAB21L3	688.73/752.25	804.73/636.86	720.49	720.8	0.00060853	2017.7	12676	0.0027036	0.50108	0.49892	0.99784	0.99994	TRUE
RBMX2_2	RBMX2	541.98/408.11	498.51/451.11	475.04	474.81	-0.00070209	8961.6	7437.2	0.0026856	0.49893	0.50107	0.99786	0.99994	FALSE
TTC22_3	TTC22	573.29/424.35	454.62/543.49	498.82	499.06	0.00068934	11092	7916.6	0.0026848	0.50107	0.49893	0.99786	0.99994	TRUE
LRRC31_4	LRRC31	997.87/794.89	904.01/889.44	896.38	896.73	0.00055679	20601	16771	0.0026748	0.50107	0.49893	0.99787	0.99994	TRUE
FAM109B_2	FAM109B	582.09/355.32	632.29/304.67	468.7	468.48	-0.0006906	25714	7310.5	0.002629	0.49895	0.50105	0.9979	0.99994	FALSE
ASAH2_4	ASAH2	747.43/874.08	750.38/871.75	810.75	811.07	0.00056342	8020	14746	0.0026112	0.50104	0.49896	0.99792	0.99994	TRUE
PPP2CB_1	PPP2CB	734.71/934.99	948.95/721.38	834.85	835.17	0.0005528	20056	15310	0.0025889	0.50103	0.49897	0.99793	0.99994	TRUE
CFLAR_4	CFLAR	607.53/882.2	599.89/890.43	744.86	745.16	0.00056965	37721	13228	0.0025611	0.50102	0.49898	0.99796	0.99994	TRUE
HID1_2	HID1	594.81/859.86	539.27/915.98	727.34	727.63	0.00057263	35126	12831	0.0025527	0.50102	0.49898	0.99796	0.99994	TRUE
GFRA4_2	GFRA4	167.29/213.19	154.68/226.05	190.24	190.36	0.00091193	1053.3	2312.6	0.0025145	0.50098	0.49902	0.99803	0.99994	TRUE
C19orf35_4	C19orf35	1072.2/990.82	1085.9/977.9	1031.5	1031.9	0.00049685	3313.2	20081	0.0025098	0.501	0.499	0.998	0.99994	TRUE
NHSL2_4	NHSL2	484.26/532.97	454.62/562.17	508.62	508.39	-0.00063406	1186.4	8116.1	0.0024855	0.49901	0.50099	0.99802	0.99994	FALSE
C11orf98_4	C11orf98	384.47/307.6	458.8/232.93	346.04	345.86	-0.00072769	2954.8	4960.4	0.0024853	0.49901	0.50099	0.99802	0.99994	FALSE
SPATA8_2	SPATA8	780.69/869	860.12/790.18	824.84	825.15	0.00053295	3899.4	15075	0.0024852	0.50099	0.49901	0.99802	0.99994	TRUE
KCNA7_4	KCNA7	2298/1703.5	2134.1/1866.4	2000.8	2000.2	-0.00038561	1.7675e+05	47017	0.0024671	0.49902	0.50098	0.99803	0.99994	FALSE
PRDX4_2	PRDX4	204.47/152.28	102.42/254.55	178.37	178.48	0.00089926	1361.8	2130.5	0.002423	0.50094	0.49906	0.99812	0.99994	TRUE
NOXRED1_3	NOXRED1	1042.9/1142.1	1128.7/1055.5	1092.5	1092.1	-0.00046914	4921.2	21616	0.0024181	0.49904	0.50096	0.99807	0.99994	FALSE
FAM109A_4	FAM109A	719.06/993.87	816.23/897.31	856.46	856.77	0.00051108	37761	15820	0.0024155	0.50096	0.49904	0.99807	0.99994	TRUE
HMGN1_3	HMGN1	992.98/952.25	790.1/1155.8	972.61	972.94	0.00048569	829.75	18622	0.0024023	0.50096	0.49904	0.99808	0.99994	TRUE
PTPN9_4	PTPN9	824.71/480.18	861.17/444.23	652.45	652.7	0.00055063	59350	11163	0.0023609	0.50094	0.49906	0.99812	0.99994	TRUE
HAUS8_1	HAUS8	315.02/174.61	279.04/210.32	244.81	244.68	-0.0007724	9856.5	3189.4	0.0023389	0.49907	0.50093	0.99813	0.99994	FALSE
ENPEP_3	ENPEP	319.91/304.56	380.42/243.74	312.23	312.08	-0.00070947	117.82	4350.1	0.0023363	0.49907	0.50093	0.99814	0.99994	FALSE
SLC22A10_1	SLC22A10	421.65/510.64	448.35/483.54	466.14	465.95	-0.00061392	3959.5	7259.5	0.0023327	0.49907	0.50093	0.99814	0.99994	FALSE
PTGER3_4	PTGER3	320.88/413.18	372.06/361.67	367.03	366.87	-0.00065656	4259.3	5348	0.0022901	0.49909	0.50091	0.99817	0.99994	FALSE
FAM206A_1	FAM206A	337.52/382.73	305.17/414.75	360.12	359.96	-0.00065015	1021.9	5219.7	0.0022524	0.4991	0.5009	0.9982	0.99994	FALSE
CCDC36_2	CCDC36	829.6/863.92	833.99/858.98	846.76	846.48	-0.00047662	588.9	15591	0.0022427	0.49911	0.50089	0.99821	0.99994	FALSE
NCKAP5L_3	NCKAP5L	355.13/391.86	385.64/361.67	373.49	373.66	0.00063474	674.78	5468.6	0.0022285	0.50089	0.49911	0.99822	0.99994	TRUE
EDC4_1	EDC4	251.43/139.08	216.34/173.96	195.25	195.15	-0.0007787	6310.6	2390.5	0.0022068	0.49912	0.50088	0.99824	0.99994	FALSE
SCAF4_2	SCAF4	798.3/640.58	717.99/720.4	719.44	719.19	-0.00049656	12437	12652	0.0022041	0.49912	0.50088	0.99824	0.99994	FALSE
PTGDR_4	PTGDR	862.87/809.1	837.13/835.39	835.99	836.26	0.00047	1445.3	15337	0.0022022	0.50088	0.49912	0.99824	0.99994	TRUE
THAP6_2	THAP6	613.4/498.46	638.56/473.71	555.93	556.14	0.00054028	6605.8	9094.5	0.0021874	0.50087	0.49913	0.99825	0.99994	TRUE
GNMT_3	GNMT	970.48/857.83	888.34/940.55	914.16	914.44	0.0004519	6344.8	17199	0.0021861	0.50087	0.49913	0.99826	0.99994	TRUE
FZD7_4	FZD7	566.44/553.28	638.56/481.58	559.86	560.07	0.00053798	86.636	9176.9	0.0021836	0.50087	0.49913	0.99826	0.99994	TRUE
AGXT2_3	AGXT2	1176.9/1218.2	1275/1119.4	1197.6	1197.2	-0.00040994	853.68	24320	0.0021835	0.49913	0.50087	0.99826	0.99994	FALSE
PPP1R26_4	PPP1R26	367.84/450.74	289.49/528.75	409.29	409.12	-0.00059969	3436.1	6147.2	0.0021749	0.49913	0.50087	0.99826	0.99994	FALSE
PRKACG_1	PRKACG	975.37/928.9	1088/815.73	952.13	951.84	-0.00044154	1080	18121	0.0021666	0.49914	0.50086	0.99827	0.99994	FALSE
MACC1_1	MACC1	1319.7/1048.7	1294.9/1074.2	1184.2	1184.5	0.00040769	36734	23972	0.0021635	0.50086	0.49914	0.99827	0.99994	TRUE
TTC39B_1	TTC39B	845.26/603.02	776.51/672.24	724.14	724.38	0.00047284	29339	12758	0.0021044	0.50084	0.49916	0.99832	0.99994	TRUE
SMAD7_3	SMAD7	519.48/579.67	557.04/542.51	549.58	549.78	0.00052191	1811.4	8961.7	0.0021044	0.50084	0.49916	0.99832	0.99994	TRUE
SPIC_2	SPIC	455.89/264.96	332.34/388.21	360.43	360.28	-0.00060313	18227	5225.4	0.0020901	0.49917	0.50083	0.99833	0.99994	FALSE
CON170_1	CON170	691.66/813.16	752.47/752.83	752.41	752.65	0.00045861	7381.3	13400	0.0020693	0.50083	0.49917	0.99835	0.99994	TRUE
PANK1_4	PANK1	783.62/470.03	758.75/495.34	626.83	627.04	0.00048898	49170	10605	0.0020667	0.50082	0.49918	0.99835	0.99994	TRUE
CD164L2_1	CD164L2	825.69/912.65	697.08/1041.8	869.17	869.43	0.00042962	3781.1	16121	0.0020412	0.50081	0.49919	0.99837	0.99994	TRUE
JRKL_1	JRKL	591.88/569.52	578.99/582.81	580.7	580.9	0.00049338	249.9	9616.4	0.0020289	0.50081	0.49919	0.99838	0.99994	TRUE
TCN1_1	TCN1	461.76/627.39	524.64/564.13	544.57	544.39	-0.0004914	13716	8857.5	0.001974	0.49921	0.50079	0.99842	0.99994	FALSE
RAPGEF1_4	RAPGEF1	218.16/219.28	163.04/274.2	218.72	218.62	-0.00066576	0.6247	2762.5	0.0019484	0.49922	0.50078	0.99845	0.99994	FALSE
CON013_3	CON013	1668/1395.9	1355.5/1709.1	1531.9	1532.3	0.00033404	37028	33363	0.0019434	0.50078	0.49922	0.99845	0.99994	TRUE
DAG1_4	DAG1	412.85/280.19	369.97/323.34	346.52	346.66	0.00056833	8798.6	4969.2	0.0019424	0.50077	0.49923	0.99845	0.99994	TRUE
ZGPAT_1	ZGPAT	356.1/207.1	351.15/212.29	281.6	281.72	0.00061179	11101	3813	0.0019412	0.50077	0.49923	0.99845	0.99994	TRUE
DCAF8_3	DCAF8	545.9/538.05	614.52/469.78	541.97	542.15	0.00047756	30.785	8803.4	0.0019159	0.50076	0.49924	0.99847	0.99994	TRUE
HDAC9_1	HDAC9	805.15/600.99	711.72/694.85	703.07	703.28	0.00043495	20840	12285	0.0019154	0.50076	0.49924	0.99847	0.99994	TRUE
EVC2_3	EVC2	596.77/540.08	649.01/487.47	568.42	568.24	-0.00046099	1606.8	9357	0.0018805	0.49925	0.50075	0.9985	0.99994	FALSE
TBRG1_3	TBRG1	1434.2/1558.3	1525.9/1467.3	1496.3	1496.6	0.00032572	7702	32368	0.0018791	0.50075	0.49925	0.9985	0.99994	TRUE
KIAA1045_3	KIAA1045	1029.2/1279.1	1059.7/1249.2	1154.2	1154.4	0.00035702	31239	23194	0.0018773	0.50075	0.49925	0.9985	0.99994	TRUE
KIAA0586_4	KIAA0586	1129/1047.7	991.8/1184.3	1088.3	1088	-0.00036438	3304.4	21510	0.0018755	0.49925	0.50075	0.9985	0.99994	FALSE
WASF2_3	WASF2	367.84/182.73	369.97/180.84	275.29	275.4	0.00059113	17133	3704.2	0.0018604	0.50074	0.49926	0.99852	0.99994	TRUE
OR13C5_4	OR13C5	1520.3/1178.6	1348.2/1351.4	1349.5	1349.8	0.0003342	58365	28348	0.0018582	0.50074	0.49926	0.99852	0.99994	TRUE
LTB_2	LTB	798.3/663.93	795.32/667.33	731.12	731.33	0.00041452	9027.2	12916	0.0018512	0.50074	0.49926	0.99852	0.99994	TRUE
GRIP1_3	GRIP1	182.94/544.14	256.05/470.77	363.54	363.41	-0.00052882	65232	5283.1	0.0018383	0.49927	0.50073	0.99853	0.99994	FALSE
EPB41L2_2	EPB41L2	1202.3/1334	1191.4/1345.5	1268.1	1268.4	0.00033514	8661.3	26175	0.0018225	0.50073	0.49927	0.99855	0.99994	TRUE
XRN1_2	XRN1	175.12/243.64	179.76/238.82	209.38	209.29	-0.00062144	2348	2613.1	0.0017986	0.49928	0.50072	0.99856	0.99994	FALSE
ZDHHC3_2	ZDHHC3	1030.2/1003	943.73/1089.9	1016.6	1016.8	0.00035622	368.65	19709	0.0017899	0.50071	0.49929	0.99857	0.99994	TRUE
SLAMF8_2	SLAMF8	226.97/513.68	252.92/487.47	370.33	370.19	-0.00051095	41103	5409.4	0.0017879	0.49929	0.50071	0.99857	0.99994	FALSE
MMP13_3	MMP13	1648.4/1583.7	1605.3/1627.5	1616.1	1616.4	0.0003002	2096.7	35735	0.0017802	0.50071	0.49929	0.99858	0.99994	TRUE
EFNA3_2	EFNA3	250.45/334	221.56/362.66	292.22	292.11	-0.00055187	3490.3	3997.4	0.001776	0.49929	0.50071	0.99858	0.99994	FALSE
FOXO6_1	FOXO6	455.89/661.9	593.62/523.84	558.9	558.73	-0.00043357	21220	9156.7	0.001758	0.4993	0.5007	0.9986	0.99994	FALSE
YIF1A_4	YIF1A	661.34/465.97	583.17/544.48	563.65	563.82	0.00043168	19084	9256.6	0.0017564	0.5007	0.4993	0.9986	0.99994	TRUE
CAPZA1_2	CAPZA1	477.41/607.08	276.95/807.87	542.25	542.41	0.00043361	8406.8	8809.1	0.0017399	0.50069	0.49931	0.99861	0.99994	TRUE
C10orf131_1	C10orf131	314.04/380.7	307.26/387.23	347.37	347.24	-0.00050559	2221.7	4984.7	0.0017293	0.49931	0.50069	0.99862	0.99994	FALSE
SP9_4	SP9	638.83/645.66	533/751.85	642.25	642.43	0.00040247	23.283	10940	0.0017159	0.50068	0.49932	0.99863	0.99994	TRUE
SNX4_2	SNX4	393.28/613.17	434.76/572	503.23	503.38	0.00043788	24177	8006.2	0.0017106	0.50068	0.49932	0.99864	0.99994	TRUE
SMTNL1_1	SMTNL1	754.28/726.87	703.35/777.4	740.57	740.38	-0.00038072	375.42	13130	0.0017075	0.49932	0.50068	0.99864	0.99994	FALSE
MEF2C_2	MEF2C	701.45/886.26	808.91/778.39	793.85	793.65	-0.00037104	17078	14353	0.0017059	0.49932	0.50068	0.99864	0.99994	FALSE
OBFC1_4	OBFC1	353.17/496.43	431.63/417.69	424.8	424.66	-0.00046305	10261	6446.5	0.0017018	0.49932	0.50068	0.99864	0.99994	FALSE
MICALCL_4	MICALCL	381.54/485.26	432.67/434.4	433.4	433.54	0.00045779	5378.9	6613.9	0.0016952	0.50068	0.49932	0.99865	0.99994	TRUE
DOCK7_1	DOCK7	435.35/474.09	521.51/388.21	454.72	454.86	0.00043932	750.6	7032.7	0.001655	0.50066	0.49934	0.99868	0.99994	TRUE
SPATA31D3_3	SPATA31D3	695.58/787.79	588.39/895.34	741.68	741.87	0.00036101	4251.2	13156	0.0016205	0.50065	0.49935	0.99871	0.99994	TRUE
C14orf39_2	C14orf39	521.44/338.06	531.96/327.28	429.75	429.62	-0.00043822	16814	6542.7	0.0016172	0.49935	0.50065	0.99871	0.99994	FALSE
CCL8_4	CCL8	908.85/696.42	786.96/818.68	802.63	802.82	0.00033923	22563	14557	0.0015664	0.50062	0.49938	0.99875	0.99994	TRUE
LMNB2_3	LMNB2	1017.4/800.98	1035.7/782.32	909.21	909.01	-0.00032317	23427	17080	0.0015598	0.49938	0.50062	0.99876	0.99994	FALSE
FMNL2_2	FMNL2	1285.5/770.53	1311.6/743.99	1028	1027.8	-0.00030193	1.326e+05	19993	0.0015227	0.49939	0.50061	0.99878	0.99994	FALSE
TMEM238_4	TMEM238	983.2/1355.3	1070.2/1267.8	1169.2	1169	-0.00028501	69220	23584	0.0015051	0.4994	0.5006	0.9988	0.99994	FALSE
MOK_4	MOK	922.54/1214.2	983.44/1152.8	1068.4	1068.1	-0.0002892	42521	21005	0.0014787	0.49941	0.50059	0.99882	0.99994	FALSE
PXDC1_1	PXDC1	543.94/583.73	644.83/482.56	563.84	563.69	-0.00036112	791.76	9260.4	0.0014689	0.49941	0.50059	0.99883	0.99994	FALSE
CCL20_3	CCL20	575.24/488.3	591.53/471.75	531.77	531.64	-0.0003686	3779.3	8592	0.0014682	0.49941	0.50059	0.99883	0.99994	FALSE
DLL1_2	DLL1	484.26/661.9	575.85/570.03	573.08	572.94	-0.00035449	15778	9455.3	0.0014503	0.49942	0.50058	0.99884	0.99994	FALSE
ADAMTSL1_3	ADAMTSL1	773.84/366.48	576.9/563.15	570.16	570.02	-0.00034903	82971	9393.6	0.0014254	0.49943	0.50057	0.99886	0.99994	FALSE
ISOC2_4	ISOC2	714.16/405.06	618.7/500.25	559.61	559.48	-0.00035051	47773	9171.7	0.0014219	0.49943	0.50057	0.99887	0.99994	FALSE
VDAC2_4	VDAC2	731.77/579.67	759.79/551.36	655.72	655.57	-0.00032839	11568	11235	0.00141	0.49944	0.50056	0.99887	0.99994	FALSE
SPAG4_2	SPAG4	191.75/214.2	196.48/209.34	202.98	202.91	-0.00047631	252.14	2511.7	0.0013755	0.49945	0.50055	0.9989	0.99994	FALSE
FAM81B_3	FAM81B	927.44/810.12	944.77/793.13	868.78	868.95	0.00028757	6881.6	16112	0.001366	0.50054	0.49946	0.99891	0.99994	TRUE
CWF19L1_4	CWF19L1	351.21/512.67	399.23/464.87	431.94	432.05	0.00036154	13034	6585.4	0.0013371	0.50053	0.49947	0.99893	0.99994	TRUE
ABR_2	ABR	542.96/763.42	536.14/770.52	653.19	653.33	0.00030885	24301	11180	0.0013247	0.50053	0.49947	0.99894	0.99994	TRUE
TRMT2A_2	TRMT2A	739.6/740.07	663.64/815.73	739.84	739.69	-0.00029068	0.11076	13114	0.0013032	0.49948	0.50052	0.99896	0.99994	FALSE
TECRL_3	TECRL	132.07/256.84	112.87/276.17	194.46	194.52	0.00046885	7783.9	2378.1	0.0013027	0.5005	0.4995	0.99899	0.99994	TRUE
CENPV_4	CENPV	243.6/475.11	403.41/315.48	359.35	359.45	0.00037234	26798	5205.5	0.0012892	0.50051	0.49949	0.99897	0.99994	TRUE
CAPNS1_2	CAPNS1	797.32/886.26	901.92/781.33	841.79	841.63	-0.00027416	3954.9	15473	0.0012873	0.49949	0.50051	0.99897	0.99994	FALSE
ZNF528_1	ZNF528	827.65/744.13	774.42/797.06	785.89	785.74	-0.00027444	3487.5	14169	0.0012573	0.4995	0.5005	0.999	0.99994	FALSE
UNC79_2	UNC79	606.55/1148.2	924.92/829.49	877.36	877.2	-0.00026162	1.4668e+05	16317	0.0012468	0.4995	0.5005	0.99901	0.99994	FALSE
FTSJ1_1	FTSJ1	702.42/514.7	637.51/579.86	608.56	608.69	0.00029183	17620	10211	0.0012203	0.50049	0.49951	0.99903	0.99994	TRUE
RARG_4	RARG	224.03/118.78	196.48/146.44	171.4	171.46	0.00045555	5539.4	2025.2	0.0012099	0.50045	0.49955	0.9991	0.99994	TRUE
TMEM167A_2	TMEM167A	422.63/410.14	529.87/302.71	416.38	416.29	-0.00033066	78.043	6283.7	0.0012067	0.49952	0.50048	0.99904	0.99994	FALSE
MUC5AC_3	MUC5AC	332.62/503.53	405.5/430.47	418.08	417.99	-0.00032052	14605	6316.4	0.0011714	0.49953	0.50047	0.99907	0.99994	FALSE
CXorf66_3	CXorf66	399.15/544.14	576.9/366.59	471.64	471.74	0.00029871	10511	7369.2	0.0011401	0.50045	0.49955	0.99909	0.99994	TRUE
NUDT6_3	NUDT6	361.97/182.73	368.92/175.92	272.35	272.42	0.00036188	16064	3653.9	0.0011345	0.50045	0.49955	0.9991	0.99994	TRUE
IGDCC3_4	IGDCC3	827.65/711.65	799.5/740.06	769.65	769.78	0.00024908	6728.3	13795	0.0011329	0.50045	0.49955	0.9991	0.99994	TRUE
MARK1_1	MARK1	711.23/629.42	698.13/642.76	670.32	670.44	0.00025959	3346.7	11557	0.0011237	0.50045	0.49955	0.9991	0.99994	TRUE
FUS_3	FUS	596.77/348.21	605.12/340.05	472.49	472.58	0.00029033	30891	7386.1	0.0011088	0.50044	0.49956	0.99912	0.99994	TRUE
MARCHF10_2	MARCHF10	525.35/956.31	598.84/882.56	740.83	740.7	-0.0002424	92861	13136	0.0010874	0.49957	0.50043	0.99913	0.99994	FALSE
SUZ12_2	SUZ12	253.38/93.397	229.92/116.95	173.39	173.44	0.00040675	12798	2055.1	0.0010847	0.5004	0.4996	0.9992	0.99994	TRUE
OR5T1_4	OR5T1	809.06/1478.1	1003.3/1283.6	1143.6	1143.4	-0.00020348	2.2382e+05	22922	0.0010662	0.49957	0.50043	0.99915	0.99994	FALSE
CD4_2	CD4	800.26/647.69	750.38/697.8	723.97	724.09	0.00023361	11638	12755	0.0010396	0.50041	0.49959	0.99917	0.99994	TRUE
LSM2_1	LSM2	98.809/178.67	122.28/155.28	138.74	138.78	0.00040868	3189.1	1547.6	0.0010064	0.5003	0.4997	0.99941	0.99994	TRUE
OLA1_4	OLA1	615.36/456.83	672/400	536.09	536	-0.0002474	12565	8681.4	0.00098841	0.49961	0.50039	0.99921	0.99994	FALSE
GPR62_4	GPR62	330.67/327.91	415.95/242.75	329.29	329.35	0.00028833	3.816	4655.8	0.00096751	0.50039	0.49961	0.99923	0.99994	TRUE
RELT_1	RELT	538.07/479.17	492.24/524.82	508.62	508.53	-0.00024479	1734.7	8116.2	0.0009597	0.49962	0.50038	0.99923	0.99994	FALSE
MAGED4_4	MAGED4	480.35/794.89	589.44/686	637.62	637.72	0.00022547	49468	10840	0.00095869	0.50038	0.49962	0.99924	0.99994	TRUE
CTNS_3	CTNS	649.6/619.26	657.37/611.31	634.43	634.34	-0.00020675	460.02	10770	0.00087731	0.49965	0.50035	0.9993	0.99994	FALSE
GCA_3	GCA	718.08/457.85	747.25/428.51	587.96	587.88	-0.00021156	33859	9770.7	0.00087361	0.49965	0.50035	0.9993	0.99994	FALSE
C5orf46_4	C5orf46	1580.9/1188.8	1590.6/1179.4	1384.9	1385	0.00015148	76895	29307	0.00085005	0.50034	0.49966	0.99932	0.99994	TRUE
PRORY_3	PRORY	514.59/768.5	687.68/595.58	641.54	641.63	0.00019635	32234	10925	0.00083673	0.50033	0.49967	0.99933	0.99994	TRUE
EPRS_1	EPRS	145.77/318.77	226.79/237.84	232.27	232.31	0.00028153	14965	2982.4	0.00083361	0.50033	0.49967	0.99935	0.99994	TRUE
SLC8A1_3	SLC8A1	777.75/766.47	775.47/768.56	772.11	772.01	-0.00018304	63.715	13851	0.00083327	0.49967	0.50033	0.99934	0.99994	FALSE
PRKRIR_3	PRKRIR	55.764/213.19	110.78/158.23	134.48	134.51	0.00032292	12391	1487.4	0.00078637	0.50019	0.49981	0.99962	0.99994	TRUE
ENTPD1_3	ENTPD1	874.61/1185.7	1074.4/985.76	1030.2	1030.1	-0.00015397	48401	20047	0.00077712	0.49969	0.50031	0.99938	0.99994	FALSE
NBPF7_3	NBPF7	823.74/809.1	916.56/716.47	816.42	816.51	0.00016376	107.03	14878	0.00076073	0.5003	0.4997	0.99939	0.99994	TRUE
PARP9_2	PARP9	403.06/416.23	358.47/460.94	409.64	409.7	0.00020935	86.644	6154	0.00075964	0.5003	0.4997	0.99939	0.99994	TRUE
PCSK6_4	PCSK6	1299.2/1368.5	1345/1322.9	1333.8	1334	0.00013321	2399.8	27928	0.00073754	0.50029	0.49971	0.99941	0.99994	TRUE
HSD17B8_2	HSD17B8	736.67/884.23	798.46/822.61	810.45	810.54	0.00015816	10887	14739	0.0007328	0.50029	0.49971	0.99942	0.99994	TRUE
CASK_1	CASK	926.46/916.71	933.28/910.08	921.59	921.68	0.00014757	47.469	17378	0.00071589	0.50029	0.49971	0.99943	0.99994	TRUE
DOK4_2	DOK4	426.54/286.28	319.8/393.12	356.41	356.46	0.00020379	9836.4	5151.1	0.00070348	0.50028	0.49972	0.99944	0.99994	TRUE
RAB20_2	RAB20	215.23/531.96	352.2/395.09	373.59	373.64	0.00020033	50159	5470.5	0.00070331	0.50028	0.49972	0.99944	0.99994	TRUE
CHD1_4	CHD1	253.38/154.31	226.79/180.84	203.85	203.81	-0.00023071	4907.8	2525.4	0.00068292	0.49973	0.50027	0.99946	0.99994	FALSE
VASP_2	VASP	750.36/774.59	766.06/758.73	762.47	762.4	-0.00015031	293.44	13630	0.00068114	0.49973	0.50027	0.99946	0.99994	FALSE
CCDC159_2	CCDC159	985.16/666.98	976.13/676.17	826.07	826.15	0.00014536	50619	15104	0.00067809	0.50027	0.49973	0.99946	0.99994	TRUE
SLC23A3_4	SLC23A3	746.45/524.85	765.02/506.15	635.65	635.58	-0.00015547	24553	10797	0.00066011	0.49974	0.50026	0.99947	0.99994	FALSE
OR1S2_3	OR1S2	678.95/638.55	699.17/618.19	658.75	658.68	-0.00014879	815.8	11302	0.00063985	0.49974	0.50026	0.99949	0.99994	FALSE
RNASE9_2	RNASE9	622.2/486.27	576.9/531.7	554.24	554.3	0.00015508	9238.4	9059.2	0.00062711	0.50025	0.49975	0.9995	0.99994	TRUE
CUL1_2	CUL1	680.9/640.58	721.12/600.5	660.74	660.81	0.00014555	812.82	11345	0.00062681	0.50025	0.49975	0.9995	0.99994	TRUE
ATP6V1E1_3	ATP6V1E1	308.17/554.29	389.82/472.73	431.23	431.28	0.00016094	30289	6571.5	0.00059484	0.50024	0.49976	0.99953	0.99994	TRUE
RARS2_4	RARS2	135.01/258.87	161.99/231.94	196.94	196.97	0.00020105	7671.4	2416.9	0.00056113	0.50021	0.49979	0.99958	0.99994	TRUE
NKAIN3_1	NKAIN3	296.43/407.09	394/309.59	351.76	351.79	0.00014752	6123.1	5065.4	0.00050683	0.5002	0.4998	0.9996	0.99994	TRUE
PRKCDBP_1	PRKCDBP	480.35/498.46	461.94/516.96	489.4	489.45	0.00012971	163.94	7726	0.00050165	0.5002	0.4998	0.9996	0.99994	TRUE
TBC1D7_3	TBC1D7	996.9/1064.9	1072.3/989.69	1030.9	1031	9.767e-05	2314.4	20066	0.00049319	0.5002	0.4998	0.99961	0.99994	TRUE
CON084_4	CON084	516.55/924.84	568.54/872.74	720.69	720.64	-0.00010976	83350	12681	0.0004874	0.49981	0.50019	0.99961	0.99994	FALSE
OR4S1_2	OR4S1	609.49/735	710.67/633.91	672.24	672.29	0.00010941	7876.3	11599	0.0004741	0.50019	0.49981	0.99962	0.99994	TRUE
ARHGEF25_3	ARHGEF25	603.62/524.85	565.4/563.15	564.23	564.28	0.00010708	3101.9	9268.8	0.00043577	0.50017	0.49983	0.99965	0.99994	TRUE
MPV17L_2	MPV17L	762.1/1085.2	902.97/944.48	923.67	923.73	8.8744e-05	52208	17429	0.00043085	0.50017	0.49983	0.99966	0.99994	TRUE
B4GALT5_2	B4GALT5	372.74/368.51	398.18/343	370.62	370.59	-0.00012188	8.9142	5415	0.00042676	0.49983	0.50017	0.99966	0.99994	FALSE
ZNF484_4	ZNF484	653.51/553.28	738.89/467.82	603.39	603.35	-9.5968e-05	5023.3	10100	0.00039988	0.49984	0.50016	0.99968	0.99994	FALSE
CCL28_1	CCL28	1012.5/1185.7	1032.6/1165.6	1099.1	1099.1	-7.3006e-05	14997	21785	0.00037702	0.49985	0.50015	0.9997	0.99994	FALSE
KANSL1_2	KANSL1	308.17/498.46	491.2/315.48	403.31	403.34	0.00010193	18105	6032.6	0.00036779	0.50015	0.49985	0.99971	0.99994	TRUE
ENSA_2	ENSA	413.82/572.57	388.78/597.55	493.19	493.16	-9.1012e-05	12599	7802.6	0.00035279	0.49986	0.50014	0.99972	0.99994	FALSE
ERICH2_4	ERICH2	1006.7/842.61	1014.8/834.41	924.64	924.6	-6.4015e-05	13460	17452	0.00031075	0.49988	0.50012	0.99975	0.99994	FALSE
C1QL1_4	C1QL1	949.94/763.42	960.45/752.83	856.68	856.64	-6.2544e-05	17394	15825	0.00029542	0.49988	0.50012	0.99976	0.99994	FALSE
AHSA2_1	AHSA2	807.1/625.36	831.9/600.5	716.23	716.2	-5.9709e-05	16516	12580	0.00026451	0.49989	0.50011	0.99979	0.99994	FALSE
PYGB_4	PYGB	797.32/549.22	760.84/585.75	673.27	673.3	5.7261e-05	30778	11622	0.00024825	0.5001	0.4999	0.9998	0.99994	TRUE
SNRPE_4	SNRPE	160.44/58.881	134.82/84.522	109.66	109.67	0.00010923	5157.4	1147.8	0.00024732	0.4998	0.5002	0.99959	0.99994	TRUE
TMPRSS15_3	TMPRSS15	1368.7/1141.1	1229/1280.6	1254.9	1254.8	-4.5271e-05	25897	25823	0.00024509	0.4999	0.5001	0.9998	0.99994	FALSE
CNTN5_3	CNTN5	462.74/409.12	546.59/325.31	435.93	435.95	6.532e-05	1437.5	6663.3	0.00024235	0.5001	0.4999	0.99981	0.99994	TRUE
DENND6A_3	DENND6A	886.35/701.49	868.48/719.42	793.92	793.95	5.2055e-05	17085	14355	0.0002394	0.5001	0.4999	0.99981	0.99994	TRUE
ORMDL1_1	ORMDL1	1243.4/925.85	1140.2/1029	1084.6	1084.6	-4.5881e-05	50428	21417	0.00023578	0.49991	0.50009	0.99981	0.99994	FALSE
NDUFA2_4	NDUFA2	477.41/312.68	294.72/495.34	395.05	395.03	-6.5749e-05	13569	5875.1	0.00023549	0.49991	0.50009	0.99981	0.99994	FALSE
PHF2_1	PHF2	786.56/710.63	881.02/616.22	748.6	748.62	5.2186e-05	2882.6	13313	0.000235	0.50009	0.49991	0.99981	0.99994	TRUE
LRIT3_1	LRIT3	1017.4/1042.6	1040.9/1019.2	1030	1030	4.238e-05	316.44	20043	0.00021393	0.50009	0.49991	0.99983	0.99995	TRUE
MASTL_1	MASTL	208.38/522.82	180.8/550.37	365.6	365.59	-4.7429e-05	49437	5321.4	0.00016543	0.49993	0.50007	0.99987	0.99996	FALSE
NRXN1_4	NRXN1	470.57/305.57	374.15/401.97	388.07	388.06	-3.8441e-05	13612	5742.8	0.00013687	0.49995	0.50005	0.99989	0.99996	FALSE
KRTAP10-12_2	KRTAP10-12	361.97/344.15	354.29/351.85	353.06	353.07	2.8566e-05	158.87	5089.3	9.8272e-05	0.50004	0.49996	0.99992	0.99996	TRUE
LONP2_1	LONP2	1008.6/1482.2	995.98/1494.9	1245.4	1245.4	1.7436e-05	1.1212e+05	25573	9.4195e-05	0.50004	0.49996	0.99992	0.99996	TRUE
TTBK1_1	TTBK1	445.13/472.06	481.79/435.38	458.6	458.59	-2.2226e-05	362.66	7109.5	8.39e-05	0.49997	0.50003	0.99993	0.99996	FALSE
F2RL2_2	F2RL2	1311.9/1164.4	1246.8/1229.5	1238.2	1238.2	-1.4927e-05	10877	25383	8.0368e-05	0.49997	0.50003	0.99994	0.99996	FALSE
PTPN4_1	PTPN4	982.22/1212.1	820.41/1374	1097.2	1097.2	1.3842e-05	26430	21735	7.1467e-05	0.50003	0.49997	0.99994	0.99996	TRUE
LIG1_2	LIG1	659.38/785.75	798.46/646.69	722.57	722.57	1.428e-05	7985.4	12723	6.3497e-05	0.50003	0.49997	0.99995	0.99996	TRUE
WDR93_3	WDR93	729.82/547.19	846.53/430.47	638.5	638.5	1.8098e-06	16677	10859	7.6986e-06	0.5	0.5	0.99999	0.99999	TRUE

### Sheet: Summary_Enrichment
Database	Sample	Treatment	TimePoint	Biological_Theme	ID_Term	Description	Combined_Description	p.adjust	neg_log_padj	Count	Gene_List	Rank_within_Database
GO_BP	ActD_D12_all	ActD	D12	Cell Cycle & Chromosome Dynamics	GO.BP.GO:0033044	regulation of chromosome organization	regulation of chromosome organization (GO.BP.GO:0033044)	0.0208059932078885	1.68181154762351	11	ANAPC15/ARID2/CUL3/GNL3/MORC2/PBRM1/SIRT6/SMARCB1/SMC4/SSBP1/TENT4B	26
GO_BP	ActD_D12_all	ActD	D12	Cell Cycle & Chromosome Dynamics	GO.BP.GO:0000819	sister chromatid segregation	sister chromatid segregation (GO.BP.GO:0000819)	0.0278588492637604	1.5550368264878	10	ANAPC15/ARID2/CUL3/FBXW7/MAPRE1/NCAPD3/PBRM1/PDS5B/SMARCB1/SMC4	33
GO_BP	ActD_D3_all	ActD	D3	Cell Cycle & Chromosome Dynamics	GO.BP.GO:0044772	mitotic cell cycle phase transition	mitotic cell cycle phase transition (GO.BP.GO:0044772)	0.031833554307941	1.49711486844315	14	ABCB1/ANAPC1/CCNO/CDK2AP2/CUL3/E2F3/FGF10/ID2/PIM2/PTEN/SMARCA4/TAOK1/TOPBP1/PABIR1	35
GO_BP	ActD_D12_all	ActD	D12	Cell Cycle & Chromosome Dynamics	GO.BP.GO:0098813	nuclear chromosome segregation	nuclear chromosome segregation (GO.BP.GO:0098813)	0.0420207048295974	1.376536667279	11	ANAPC15/ARID2/BAG6/CUL3/FBXW7/MAPRE1/NCAPD3/PBRM1/PDS5B/SMARCB1/SMC4	36
GO_BP	BMH_D6_all	BMH-21	D6	Cell Cycle & Chromosome Dynamics	GO.BP.GO:0045023	G0 to G1 transition	G0 to G1 transition (GO.BP.GO:0045023)	0.0454762166093328	1.34221567358054	4	ARID1A/CCNC/SMARCA4/SMARCD1	40
GO_BP	ActD_D3_all	ActD	D3	Cell Size & Growth Control	GO.BP.GO:0045793	positive regulation of cell size	positive regulation of cell size (GO.BP.GO:0045793)	0.0218320944302058	1.6609045988832	3	AKT3/HSP90AB1/PRR16	29
GO_CC	BMH_D6_all	BMH-21	D6	Cell Size & Growth Control	GO.CC.GO:0033596	TSC1-TSC2 complex	TSC1-TSC2 complex (GO.CC.GO:0033596)	0.00778439494564897	2.10877513800631	2	TSC1/TSC2	18
GO_CC	BMH_D12_all	BMH-21	D12	Cell Size & Growth Control	GO.CC.GO:0033596	TSC1-TSC2 complex	TSC1-TSC2 complex (GO.CC.GO:0033596)	0.0078943204357252	2.1026852492804	2	TSC1/TSC2	19
GO_CC	ActD_D12_all	ActD	D12	Cell Size & Growth Control	GO.CC.GO:0033596	TSC1-TSC2 complex	TSC1-TSC2 complex (GO.CC.GO:0033596)	0.0287348224290432	1.54159148230704	2	TSC1/TSC2	26
GO_CC	ActD_D3_all	ActD	D3	Cell Size & Growth Control	GO.CC.GO:0033596	TSC1-TSC2 complex	TSC1-TSC2 complex (GO.CC.GO:0033596)	0.0358835282419317	1.44510486159595	2	TSC1/TSC2	29
Hallmark	ActD_D3_all	ActD	D3	Cell Size & Growth Control	Hallmark.PI3K_AKT_MTOR_SIGNALING	HALLMARK_PI3K_AKT_MTOR_SIGNALING	HALLMARK_PI3K_AKT_MTOR_SIGNALING (Hallmark.PI3K_AKT_MTOR_SIGNALING)	0.00266998350035994	2.57349142242747	8	1460/1649/6885/5594/5499/5728/7249/7529	1
Hallmark	ActD_D12_all	ActD	D12	Cell Size & Growth Control	Hallmark.PI3K_AKT_MTOR_SIGNALING	HALLMARK_PI3K_AKT_MTOR_SIGNALING	HALLMARK_PI3K_AKT_MTOR_SIGNALING (Hallmark.PI3K_AKT_MTOR_SIGNALING)	0.0422153396552262	1.37452971213997	6	1649/6885/5579/5728/7249/7334	2
Reactome	BMH_D6_all	BMH-21	D6	Cell Size & Growth Control	Reactome.R-HSA-2028269	Signaling by Hippo	Signaling by Hippo (Reactome.R-HSA-2028269)	0.0128130970924684	1.89234588293308	4	LATS2/SAV1/YWHAB/YWHAE	14
GO_BP	ActD_D3_all	ActD	D3	Cellular Metabolism & Catabolism	GO.BP.GO:0046512	sphingosine biosynthetic process	sphingosine biosynthetic process (GO.BP.GO:0046512)	0.0426021827667892	1.37056814880136	3	SPTLC1/SPTLC2/SPTSSA	38
GO_CC	ActD_D3_all	ActD	D3	Cellular Metabolism & Catabolism	GO.CC.GO:0031211	endoplasmic reticulum palmitoyltransferase complex	endoplasmic reticulum palmitoyltransferase complex (GO.CC.GO:0031211)	0.00530381649969672	2.2754115099705	3	SPTLC1/SPTLC2/SPTSSA	17
GO_MF	ActD_D3_all	ActD	D3	Cellular Metabolism & Catabolism	GO.MF.GO:0016454	C-palmitoyltransferase activity	C-palmitoyltransferase activity (GO.MF.GO:0016454)	0.00280329935633881	2.55233052269487	3	SPTLC1/SPTLC2/SPTSSA	2
Reactome	BMH_D12_all	BMH-21	D12	Cellular Metabolism & Catabolism	Reactome.R-HSA-400206	Regulation of lipid metabolism by PPARalpha	Regulation of lipid metabolism by PPARalpha (Reactome.R-HSA-400206)	7.36281350668103e-05	4.13295619966523	11	AHR/ARNT/CARM1/CCNC/CREBBP/EP300/MED10/MED12/MED15/MED19/SIN3B	4
Reactome	BMH_D6_all	BMH-21	D6	Cellular Metabolism & Catabolism	Reactome.R-HSA-400206	Regulation of lipid metabolism by PPARalpha	Regulation of lipid metabolism by PPARalpha (Reactome.R-HSA-400206)	0.0389140714830726	1.40989332766128	7	CCNC/CREBBP/MED10/MED12/MED15/MED19/SIN3B	27
GO_BP	BMH_D12_all	BMH-21	D12	Chromatin Regulation	GO.BP.GO:0016573	histone acetylation	histone acetylation (GO.BP.GO:0016573)	3.78735464540781e-11	10.4216640259243	19	ATXN7/CREBBP/EP300/HCFC1/ING4/KAT2A/PAXIP1/PHF20/POLE3/SUPT20H/SUPT7L/TADA1/TADA2B/TADA3/TAF5L/TAF6L/YEATS4/ZNF451/SGF29	1
GO_BP	BMH_D6_all	BMH-21	D6	Chromatin Regulation	GO.BP.GO:0035522	monoubiquitinated histone H2A deubiquitination	monoubiquitinated histone H2A deubiquitination (GO.BP.GO:0035522)	1.37138118950065e-07	6.86284181181398	8	ATXN7/KAT2A/SUPT20H/TADA1/TADA2B/TAF5L/TAF6L/SGF29	4
GO_BP	BMH_D12_all	BMH-21	D12	Chromatin Regulation	GO.BP.GO:0006337	nucleosome disassembly	nucleosome disassembly (GO.BP.GO:0006337)	0.00271722239418208	2.56587481479763	4	ARID1A/HMGA1/SMARCA4/SMARCD1	18
GO_BP	BMH_D12_all	BMH-21	D12	Chromatin Regulation	GO.BP.GO:0090043	regulation of tubulin deacetylation	regulation of tubulin deacetylation (GO.BP.GO:0090043)	0.00271722239418208	2.56587481479763	4	EP300/KAT2A/TADA3/SGF29	19
GO_BP	BMH_D12_all	BMH-21	D12	Chromatin Regulation	GO.BP.GO:0040029	epigenetic regulation of gene expression	epigenetic regulation of gene expression (GO.BP.GO:0040029)	0.0138257118415787	1.85931249901705	8	ARID1A/EP300/PHF20/PHF8/POLE3/RIF1/SMARCD1/TFAP2C	22
GO_CC	BMH_D12_all	BMH-21	D12	Chromatin Regulation	GO.CC.GO:1902493	acetyltransferase complex	acetyltransferase complex (GO.CC.GO:1902493)	1.42468118647433e-14	13.8462823107052	17	ATXN7/CREBBP/EP300/HCFC1/ING4/KAT2A/PHF20/POLE3/SUPT20H/SUPT7L/TADA1/TADA2B/TADA3/TAF5L/TAF6L/YEATS4/SGF29	1
GO_CC	BMH_D6_all	BMH-21	D6	Chromatin Regulation	GO.CC.GO:0000124	SAGA complex	SAGA complex (GO.CC.GO:0000124)	2.34221763906268e-08	7.63037275270838	8	ATXN7/KAT2A/SUPT20H/TADA1/TADA2B/TAF5L/TAF6L/SGF29	2
GO_CC	BMH_D6_all	BMH-21	D6	Chromatin Regulation	GO.CC.GO:1902493	acetyltransferase complex	acetyltransferase complex (GO.CC.GO:1902493)	3.85024613884513e-06	5.41451150599142	10	ATXN7/CREBBP/JADE3/KAT2A/SUPT20H/TADA1/TADA2B/TAF5L/TAF6L/SGF29	5
GO_CC	BMH_D12_all	BMH-21	D12	Chromatin Regulation	GO.CC.GO:0140672	ATAC complex	ATAC complex (GO.CC.GO:0140672)	0.000283493491574603	3.54745690716149	4	KAT2A/POLE3/TADA3/SGF29	9
GO_CC	BMH_D6_all	BMH-21	D6	Chromatin Regulation	GO.CC.GO:0016514	SWI/SNF complex	SWI/SNF complex (GO.CC.GO:0016514)	0.00371776701486493	2.42971783009101	4	ARID1A/SMARCA4/SMARCD1/BICRA	14
GO_CC	BMH_D12_all	BMH-21	D12	Chromatin Regulation	GO.CC.GO:0016514	SWI/SNF complex	SWI/SNF complex (GO.CC.GO:0016514)	0.00386078676450663	2.4133241842748	4	ARID1A/SMARCA4/SMARCD1/BICRA	15
GO_MF	BMH_D12_all	BMH-21	D12	Chromatin Regulation	GO.MF.GO:0140680	histone H3-di/monomethyl-lysine-36 demethylase activity	histone H3-di/monomethyl-lysine-36 demethylase activity (GO.MF.GO:0140680)	0.0265354096870018	1.57617420279884	2	KDM2A/PHF8	4
GO_MF	ActD_D3_all	ActD	D3	Chromatin Regulation	GO.MF.GO:0140680	histone H3-di/monomethyl-lysine-36 demethylase activity	histone H3-di/monomethyl-lysine-36 demethylase activity (GO.MF.GO:0140680)	0.0387006800015944	1.41228140401609	2	KDM2A/RIOX1	7
Reactome	BMH_D12_all	BMH-21	D12	Chromatin Regulation	Reactome.R-HSA-4839726	Chromatin organization	Chromatin organization (Reactome.R-HSA-4839726)	4.79567498159501e-13	12.3191502581176	26	ARID1A/ATXN7/CARM1/CREBBP/EP300/HCFC1/ING4/KAT2A/KDM2A/KDM5C/NFKB2/PHF20/PHF8/RCOR1/SMARCA4/SMARCD1/SUPT20H/SUPT7L/TADA1/TADA2B/TADA3/TAF5L/TAF6L/YEATS4/SGF29/H2BC21	1
Reactome	BMH_D12_all	BMH-21	D12	Chromatin Regulation	Reactome.R-HSA-3214847	HATs acetylate histones	HATs acetylate histones (Reactome.R-HSA-3214847)	8.94267201809155e-10	9.04853269716284	17	ATXN7/CREBBP/EP300/HCFC1/ING4/KAT2A/PHF20/SUPT20H/SUPT7L/TADA1/TADA2B/TADA3/TAF5L/TAF6L/YEATS4/SGF29/H2BC21	2
Reactome	BMH_D6_all	BMH-21	D6	Chromatin Regulation	Reactome.R-HSA-4839726	Chromatin organization	Chromatin organization (Reactome.R-HSA-4839726)	5.22954350385339e-06	5.28153621981536	18	ARID1A/ATXN7/CREBBP/EHMT1/JADE3/KAT2A/KDM5A/KDM5C/RBBP5/RCOR1/SMARCA4/SMARCD1/SUPT20H/TADA1/TADA2B/TAF5L/TAF6L/SGF29	3
Reactome	BMH_D6_all	BMH-21	D6	Chromatin Regulation	Reactome.R-HSA-3214847	HATs acetylate histones	HATs acetylate histones (Reactome.R-HSA-3214847)	0.0035003678239153	2.45588631693448	10	ATXN7/CREBBP/JADE3/KAT2A/SUPT20H/TADA1/TADA2B/TAF5L/TAF6L/SGF29	8
Reactome	BMH_D6_all	BMH-21	D6	Chromatin Regulation	Reactome.R-HSA-2470946	Cohesin Loading onto Chromatin	Cohesin Loading onto Chromatin (Reactome.R-HSA-2470946)	0.0175150110898103	1.75658958336816	3	MAU2/STAG1/STAG2	22
GO_BP	BMH_D12_all	BMH-21	D12	DNA Repair & Genome Stability	GO.BP.GO:2001020	regulation of response to DNA damage stimulus	regulation of response to DNA damage stimulus (GO.BP.GO:2001020)	8.06148192031443e-08	7.09358511568165	19	ARID1A/ATXN7/BCLAF1/DYRK1A/ING4/KAT2A/PAXIP1/RIF1/SMARCA4/SMARCD1/SUPT20H/SUPT7L/TADA1/TADA2B/TADA3/TAF5L/TAF6L/YEATS4/SGF29	3
GO_BP	BMH_D12_all	BMH-21	D12	DNA Repair & Genome Stability	GO.BP.GO:0006282	regulation of DNA repair	regulation of DNA repair (GO.BP.GO:0006282)	5.74715481357354e-07	6.24054710393205	15	ARID1A/ATXN7/KAT2A/RIF1/SMARCA4/SMARCD1/SUPT20H/SUPT7L/TADA1/TADA2B/TADA3/TAF5L/TAF6L/YEATS4/SGF29	6
GO_BP	BMH_D6_all	BMH-21	D6	DNA Repair & Genome Stability	GO.BP.GO:0006282	regulation of DNA repair	regulation of DNA repair (GO.BP.GO:0006282)	3.67154126274021e-05	4.43515158659557	13	ARID1A/ATXN7/KAT2A/RIF1/RTEL1/SMARCA4/SMARCD1/SUPT20H/TADA1/TADA2B/TAF5L/TAF6L/SGF29	8
GO_BP	BMH_D6_all	BMH-21	D6	DNA Repair & Genome Stability	GO.BP.GO:2001020	regulation of response to DNA damage stimulus	regulation of response to DNA damage stimulus (GO.BP.GO:2001020)	0.000292256947220815	3.53423515645764	14	ARID1A/ATXN7/KAT2A/PAXIP1/RIF1/RTEL1/SMARCA4/SMARCD1/SUPT20H/TADA1/TADA2B/TAF5L/TAF6L/SGF29	13
GO_BP	ActD_D12_all	ActD	D12	DNA Repair & Genome Stability	GO.BP.GO:2000781	positive regulation of double-strand break repair	positive regulation of double-strand break repair (GO.BP.GO:2000781)	0.0420207048295974	1.376536667279	6	ARID2/FANCB/PBRM1/SIRT6/SMARCB1/UBE2N	37
GO_CC	BMH_D12_all	BMH-21	D12	DNA Repair & Genome Stability	GO.CC.GO:1990391	DNA repair complex	DNA repair complex (GO.CC.GO:1990391)	0.0131822686523513	1.88000984175936	3	NHEJ1/RCOR1/XRCC4	20
GO_CC	BMH_D12_all	BMH-21	D12	DNA Repair & Genome Stability	GO.CC.GO:0070419	nonhomologous end joining complex	nonhomologous end joining complex (GO.CC.GO:0070419)	0.022928258210598	1.63962893603577	2	NHEJ1/XRCC4	25
Reactome	BMH_D12_all	BMH-21	D12	DNA Repair & Genome Stability	Reactome.R-HSA-5628897	TP53 Regulates Metabolic Genes	TP53 Regulates Metabolic Genes (Reactome.R-HSA-5628897)	0.000223140672104617	3.65142126315087	9	AGO2/COX20/DDIT4/G6PD/SESN2/TSC1/TSC2/YWHAE/YWHAZ	5
Reactome	BMH_D12_all	BMH-21	D12	DNA Repair & Genome Stability	Reactome.R-HSA-3700989	Transcriptional Regulation by TP53	Transcriptional Regulation by TP53 (Reactome.R-HSA-3700989)	0.0015939972856272	2.79751242248704	16	AGO2/CARM1/CNOT4/COX20/CREBBP/DDIT4/EP300/G6PD/GTF2H5/PHF20/SESN2/TP53I3/TSC1/TSC2/YWHAE/YWHAZ	7
Reactome	ActD_D3_all	ActD	D3	DNA Repair & Genome Stability	Reactome.R-HSA-5628897	TP53 Regulates Metabolic Genes	TP53 Regulates Metabolic Genes (Reactome.R-HSA-5628897)	0.00822787428146019	2.08471235276793	7	AKT3/COX18/PTEN/TSC1/TSC2/YWHAB/YWHAZ	9
Reactome	BMH_D12_all	BMH-21	D12	DNA Repair & Genome Stability	Reactome.R-HSA-8878171	Transcriptional regulation by RUNX1	Transcriptional regulation by RUNX1 (Reactome.R-HSA-8878171)	0.0131872217608034	1.87984669050686	11	AGO2/ARID1A/CBFB/CREBBP/EP300/NFATC2/PSMB2/SIN3B/SMARCA4/SMARCD1/H2BC21	15
Reactome	BMH_D12_all	BMH-21	D12	DNA Repair & Genome Stability	Reactome.R-HSA-1234158	Regulation of gene expression by Hypoxia-inducible Factor	Regulation of gene expression by Hypoxia-inducible Factor (Reactome.R-HSA-1234158)	0.0138117330828726	1.85975182315169	3	ARNT/CREBBP/EP300	17
Reactome	BMH_D12_all	BMH-21	D12	DNA Repair & Genome Stability	Reactome.R-HSA-9755511	KEAP1-NFE2L2 pathway	KEAP1-NFE2L2 pathway (Reactome.R-HSA-9755511)	0.0144247105543164	1.84089289262106	7	CREBBP/CUL3/EP300/G6PD/PSMB2/SESN2/UBXN7	18
Reactome	BMH_D6_all	BMH-21	D6	DNA Repair & Genome Stability	Reactome.R-HSA-3700989	Transcriptional Regulation by TP53	Transcriptional Regulation by TP53 (Reactome.R-HSA-3700989)	0.0175150110898103	1.75658958336816	14	CNOT4/CREBBP/EHMT1/GADD45A/GTF2H5/PTEN/RABGGTA/SCO2/TAF11/TAF13/TSC1/TSC2/YWHAB/YWHAE	23
Reactome	BMH_D6_all	BMH-21	D6	DNA Repair & Genome Stability	Reactome.R-HSA-5628897	TP53 Regulates Metabolic Genes	TP53 Regulates Metabolic Genes (Reactome.R-HSA-5628897)	0.0389140714830726	1.40989332766128	6	PTEN/SCO2/TSC1/TSC2/YWHAB/YWHAE	28
GO_BP	BMH_D12_all	BMH-21	D12	Hormone Response & Signaling	GO.BP.GO:0071383	cellular response to steroid hormone stimulus	cellular response to steroid hormone stimulus (GO.BP.GO:0071383)	0.00396506269768064	2.40174994099671	10	ARID1A/CARM1/DDIT4/EP300/KLF9/PAGR1/SMARCA4/TADA3/TFAP4/ZMIZ1	21
Reactome	BMH_D12_all	BMH-21	D12	Hormone Response & Signaling	Reactome.R-HSA-9018519	Estrogen-dependent gene expression	Estrogen-dependent gene expression (Reactome.R-HSA-9018519)	0.00828516459740774	2.0816988592379	9	AGO2/CARM1/CBFB/CREBBP/EP300/STAG1/STAG2/ZNF217/H2BC21	11
GO_BP	BMH_D6_all	BMH-21	D6	Mitochondrial Processes	GO.BP.GO:0140053	mitochondrial gene expression	mitochondrial gene expression (GO.BP.GO:0140053)	0.00291318651978542	2.53563170832794	9	MRPL12/MRPL13/MRPL35/MRPL36/MRPL52/MRPL57/MRPS23/YARS2/SARS2	20
GO_CC	BMH_D6_all	BMH-21	D6	Mitochondrial Processes	GO.CC.GO:0005762	mitochondrial large ribosomal subunit	mitochondrial large ribosomal subunit (GO.CC.GO:0005762)	0.000471824955738768	3.32621909216384	6	MRPL12/MRPL13/MRPL35/MRPL36/MRPL52/MRPL57	10
GO_CC	BMH_D12_all	BMH-21	D12	Mitochondrial Processes	GO.CC.GO:0005761	mitochondrial ribosome	mitochondrial ribosome (GO.CC.GO:0005761)	0.018197747038159	1.73998237627103	5	MRPL18/MRPL41/MRPL43/MRPS11/MRPS18A	22
GO_CC	BMH_D12_all	BMH-21	D12	Mitochondrial Processes	GO.CC.GO:0098798	mitochondrial protein-containing complex	mitochondrial protein-containing complex (GO.CC.GO:0098798)	0.0200262268728719	1.69840086811281	9	MRPL18/MRPL41/MRPL43/MRPS11/MRPS18A/NDUFA1/NDUFC2-KCTD14/POLG2/TIMM13	23
Reactome	BMH_D12_all	BMH-21	D12	Mitochondrial Processes	Reactome.R-HSA-5368287	Mitochondrial translation	Mitochondrial translation (Reactome.R-HSA-5368287)	0.0106080448002066	1.97436465481021	7	MRPL18/MRPL41/MRPL43/MRPS11/MRPS18A/MTFMT/OXA1L	13
Reactome	BMH_D6_all	BMH-21	D6	Mitochondrial Processes	Reactome.R-HSA-5368287	Mitochondrial translation	Mitochondrial translation (Reactome.R-HSA-5368287)	0.0170356935219367	1.76864018163709	7	MRPL12/MRPL13/MRPL35/MRPL36/MRPL52/MRPL57/MRPS23	21
GO_BP	BMH_D12_all	BMH-21	D12	Other	GO.BP.GO:0034504	protein localization to nucleus	protein localization to nucleus (GO.BP.GO:0034504)	0.0145183906381051	1.83808152246013	11	CCT5/CHP1/GCKR/ING1/LATS2/NF2/SESN2/SUPT7L/TMCO6/TSC2/YWHAE	24
GO_CC	BMH_D12_all	BMH-21	D12	Other	GO.CC.GO:0016363	nuclear matrix	nuclear matrix (GO.CC.GO:0016363)	0.000863429926198435	3.06377290291439	8	ATXN7/NONO/PAXIP1/SMARCA4/SMARCD1/STAG1/STAG2/YEATS4	13
GO_CC	BMH_D6_all	BMH-21	D6	Other	GO.CC.GO:0016363	nuclear matrix	nuclear matrix (GO.CC.GO:0016363)	0.0177072788405451	1.75184817372445	6	ATXN7/PAXIP1/SMARCA4/SMARCD1/STAG1/STAG2	21
GO_CC	ActD_D12_all	ActD	D12	Other	GO.CC.GO:0016363	nuclear matrix	nuclear matrix (GO.CC.GO:0016363)	0.0409674668177562	1.38756088938058	6	ARID2/LRIF1/MORC2/NONO/PBRM1/SMARCB1	32
GO_MF	BMH_D12_all	BMH-21	D12	Other	GO.MF.GO:0016922	nuclear receptor binding	nuclear receptor binding (GO.MF.GO:0016922)	0.0265354096870018	1.57617420279884	7	ARID1A/EP300/HMGA1/MED12/PAGR1/SMARCA4/TADA3	5
GO_BP	ActD_D3_all	ActD	D3	Protein Complexes & Trafficking	GO.BP.GO:0098876	vesicle-mediated transport to the plasma membrane	vesicle-mediated transport to the plasma membrane (GO.BP.GO:0098876)	0.0218320944302058	1.6609045988832	8	AKAP5/ARFRP1/CCDC93/DEF6/VPS51/VPS52/VPS53/EIPR1	30
GO_BP	ActD_D3_all	ActD	D3	Protein Complexes & Trafficking	GO.BP.GO:0032456	endocytic recycling	endocytic recycling (GO.BP.GO:0032456)	0.0273348007483673	1.56328408746476	6	AKAP5/CCDC93/VPS51/VPS52/VPS53/EIPR1	32
GO_CC	BMH_D12_all	BMH-21	D12	Protein Complexes & Trafficking	GO.CC.GO:1905368	peptidase complex	peptidase complex (GO.CC.GO:1905368)	1.02876359952946e-06	5.98768441067488	11	ATXN7/KAT2A/PSMB2/SUPT20H/SUPT7L/TADA1/TADA2B/TADA3/TAF5L/TAF6L/SGF29	4
GO_CC	BMH_D6_all	BMH-21	D6	Protein Complexes & Trafficking	GO.CC.GO:1905368	peptidase complex	peptidase complex (GO.CC.GO:1905368)	8.9654761808881e-05	4.04742663892499	9	ATXN7/KAT2A/SPCS2/SUPT20H/TADA1/TADA2B/TAF5L/TAF6L/SGF29	6
GO_CC	ActD_D3_all	ActD	D3	Protein Complexes & Trafficking	GO.CC.GO:0000938	GARP complex	GARP complex (GO.CC.GO:0000938)	0.00078003513930566	3.10788583261362	3	VPS51/VPS52/VPS53	11
GO_CC	ActD_D3_all	ActD	D3	Protein Complexes & Trafficking	GO.CC.GO:1990745	EARP complex	EARP complex (GO.CC.GO:1990745)	0.00078003513930566	3.10788583261362	3	VPS51/VPS52/VPS53	12
GO_CC	ActD_D12_all	ActD	D12	Protein Complexes & Trafficking	GO.CC.GO:0140534	endoplasmic reticulum protein-containing complex	endoplasmic reticulum protein-containing complex (GO.CC.GO:0140534)	0.00392082964105376	2.40662202726307	8	EMC6/MLEC/NBAS/SEL1L/SPTSSA/SSR4/STT3B/TUSC3	16
GO_CC	ActD_D12_all	ActD	D12	Protein Complexes & Trafficking	GO.CC.GO:0031499	TRAMP complex	TRAMP complex (GO.CC.GO:0031499)	0.0377786816660849	1.42275320139392	2	ZCCHC7/TENT4B	31
GO_CC	ActD_D3_all	ActD	D3	Protein Complexes & Trafficking	GO.CC.GO:0031499	TRAMP complex	TRAMP complex (GO.CC.GO:0031499)	0.049575808963587	1.30473019037419	2	ZCCHC7/TENT4B	33
Reactome	ActD_D3_all	ActD	D3	Protein Complexes & Trafficking	Reactome.R-HSA-6811440	Retrograde transport at the Trans-Golgi-Network	Retrograde transport at the Trans-Golgi-Network (Reactome.R-HSA-6811440)	0.0162835750058549	1.78825024103967	5	ARFRP1/NAPG/VPS51/VPS52/VPS53	20
GO_BP	BMH_D6_all	BMH-21	D6	Protein Processing & Ubiquitination	GO.BP.GO:0018205	peptidyl-lysine modification	peptidyl-lysine modification (GO.BP.GO:0018205)	3.55527294563615e-05	4.44912705197126	18	ATXN7/CREBBP/EHMT1/JADE3/KAT2A/LIPT2/PAGR1/PAXIP1/RBBP5/RIF1/SUPT20H/TADA1/TADA2B/TAF5L/TAF6L/TRMT112/ZNF451/SGF29	7
GO_BP	BMH_D12_all	BMH-21	D12	Protein Processing & Ubiquitination	GO.BP.GO:0031647	regulation of protein stability	regulation of protein stability (GO.BP.GO:0031647)	0.0023990535169638	2.61996006388593	13	CCT5/CHP1/CREBBP/CUL3/EP300/HCFC1/KAT2A/NF2/SAV1/TADA3/TSC1/USP9X/ZSWIM7	17
GO_BP	ActD_D3_all	ActD	D3	Protein Processing & Ubiquitination	GO.BP.GO:1903051	negative regulation of proteolysis involved in protein catabolic process	negative regulation of proteolysis involved in protein catabolic process (GO.BP.GO:1903051)	0.0172457816804412	1.7633171160656	6	EIF3H/F8A2/HSP90AB1/RPL5/RPS7/WNT1	25
GO_BP	ActD_D3_all	ActD	D3	Protein Processing & Ubiquitination	GO.BP.GO:1904666	regulation of ubiquitin protein ligase activity	regulation of ubiquitin protein ligase activity (GO.BP.GO:1904666)	0.0213230425628542	1.67115082619417	4	PTEN/RPL5/RPS15/RPS7	27
GO_BP	ActD_D3_all	ActD	D3	Protein Processing & Ubiquitination	GO.BP.GO:1904667	negative regulation of ubiquitin protein ligase activity	negative regulation of ubiquitin protein ligase activity (GO.BP.GO:1904667)	0.0271891169162867	1.56560489776785	3	RPL5/RPS15/RPS7	31
GO_BP	ActD_D12_all	ActD	D12	Protein Processing & Ubiquitination	GO.BP.GO:0031647	regulation of protein stability	regulation of protein stability (GO.BP.GO:0031647)	0.0278588492637604	1.5550368264878	12	BAG6/CUL3/FBXW7/NCLN/NF2/PEX6/PTEN/SAV1/SEL1L/SIRT6/SMAD7/TSC1	34
GO_BP	ActD_D3_all	ActD	D3	Protein Processing & Ubiquitination	GO.BP.GO:0031647	regulation of protein stability	regulation of protein stability (GO.BP.GO:0031647)	0.0426021827667892	1.37056814880136	11	CUL3/HSP90AB1/LSS/MAPK1/NAPG/PIM2/PTEN/RPL5/RPS7/RUVBL1/TSC1	39
GO_CC	ActD_D12_all	ActD	D12	Protein Processing & Ubiquitination	GO.CC.GO:0000151	ubiquitin ligase complex	ubiquitin ligase complex (GO.CC.GO:0000151)	0.0287348224290432	1.54159148230704	10	ANAPC15/CUL3/FBXL6/FBXO11/FBXW7/KCTD10/SEL1L/SPOP/UBE2D2/UBE2N	27
GO_CC	BMH_D6_all	BMH-21	D6	Protein Processing & Ubiquitination	GO.CC.GO:0000151	ubiquitin ligase complex	ubiquitin ligase complex (GO.CC.GO:0000151)	0.0335997583124483	1.47366384653717	9	BRAP/CAND1/CUL3/MED10/MED12/PCGF1/RBCK1/WWP2/ZSWIM5	28
Reactome	BMH_D12_all	BMH-21	D12	Protein Processing & Ubiquitination	Reactome.R-HSA-5688426	Deubiquitination	Deubiquitination (Reactome.R-HSA-5688426)	0.00828516459740774	2.0816988592379	13	ATXN7/CYLD/EP300/HCFC1/KAT2A/OTUD5/PSMB2/TADA2B/TADA3/TRAF3/USP34/USP9X/H2BC21	12
GO_BP	BMH_D12_all	BMH-21	D12	RNA Regulation	GO.BP.GO:0008380	RNA splicing	RNA splicing (GO.BP.GO:0008380)	0.000136262940316035	3.86562224397983	18	ATXN7/CWF19L1/DAZAP1/DYRK1A/KAT2A/KHSRP/MAGOH/NONO/RBM5/SCAF1/SUPT20H/SUPT7L/TADA1/TADA2B/TADA3/TAF5L/TAF6L/SGF29	12
GO_BP	BMH_D6_all	BMH-21	D6	RNA Regulation	GO.BP.GO:0008380	RNA splicing	RNA splicing (GO.BP.GO:0008380)	0.000426557751099478	3.37002216195036	17	ATXN7/DDX17/FAM98B/KAT2A/MPHOSPH10/NCBP2/PPP1R8/RBM7/SCAF1/SRPK2/SUPT20H/TADA1/TADA2B/TAF5L/TAF6L/WBP11/SGF29	14
Reactome	ActD_D3_all	ActD	D3	RNA Regulation	Reactome.R-HSA-927802	Nonsense-Mediated Decay (NMD)	Nonsense-Mediated Decay (NMD) (Reactome.R-HSA-927802)	0.0197893177731564	1.70356917762082	7	NCBP1/RPL10/RPL14/RPL18A/RPL5/RPS15/RPS7	24
GO_BP	BMH_D6_all	BMH-21	D6	Transcription Regulation	GO.BP.GO:0006352	DNA-templated transcription initiation	DNA-templated transcription initiation (GO.BP.GO:0006352)	3.68640685197505e-08	7.43339673536303	15	CAND1/GTF2H5/MED10/MED12/MED15/MED19/PAXIP1/POLR1E/PPM1D/SMARCA4/TAF11/TAF13/TAF6L/TAF8/ZNF451	2
GO_BP	BMH_D12_all	BMH-21	D12	Transcription Regulation	GO.BP.GO:0006354	DNA-templated transcription elongation	DNA-templated transcription elongation (GO.BP.GO:0006354)	4.84470588214895e-07	6.31473258345057	16	BCLAF1/CREBBP/EP300/GTF2H5/HMGA1/INTS10/KDM2A/MED10/MED12/MED15/MED19/PHF8/PXN/SMARCD1/SUPT20H/INTS14	5
GO_BP	BMH_D6_all	BMH-21	D6	Transcription Regulation	GO.BP.GO:0071824	protein-DNA complex subunit organization	protein-DNA complex subunit organization (GO.BP.GO:0071824)	8.34947649880867e-05	4.07834075335543	14	ARID1A/CAND1/GTF2H5/MED10/MED15/MED19/POLR1E/SMARCA4/SMARCD1/TAF11/TAF13/TAF6L/TAF8/H1-6	9
GO_BP	BMH_D12_all	BMH-21	D12	Transcription Regulation	GO.BP.GO:0071824	protein-DNA complex subunit organization	protein-DNA complex subunit organization (GO.BP.GO:0071824)	0.00233272982866376	2.63213555726922	12	ARID1A/GTF2H5/HMGA1/MED10/MED15/MED19/POLE3/SMARCA4/SMARCD1/TAF6L/YEATS4/H2BC21	16
GO_CC	BMH_D12_all	BMH-21	D12	Transcription Regulation	GO.CC.GO:0090575	RNA polymerase II transcription regulator complex	RNA polymerase II transcription regulator complex (GO.CC.GO:0090575)	1.76269713979287e-07	6.75382230018828	16	ARNT/ATXN7/CBFB/E2F2/GTF2H5/HMGA1/KAT2A/MAFF/MED10/MED15/MED19/NFATC2/NONO/TADA3/TAF5L/TAF6L	3
GO_CC	BMH_D6_all	BMH-21	D6	Transcription Regulation	GO.CC.GO:0030880	RNA polymerase complex	RNA polymerase complex (GO.CC.GO:0030880)	8.9654761808881e-05	4.04742663892499	9	ATXN7/GTF2H5/KAT2A/POLR1E/TAF11/TAF13/TAF5L/TAF6L/TAF8	7
GO_CC	BMH_D6_all	BMH-21	D6	Transcription Regulation	GO.CC.GO:0090575	RNA polymerase II transcription regulator complex	RNA polymerase II transcription regulator complex (GO.CC.GO:0090575)	0.000202549812447231	3.69346815461898	12	ATXN7/CREB1/GTF2H5/KAT2A/MED10/MED15/MED19/TAF11/TAF13/TAF5L/TAF6L/TAF8	8
GO_CC	BMH_D6_all	BMH-21	D6	Transcription Regulation	GO.CC.GO:0033061	DNA recombinase mediator complex	DNA recombinase mediator complex (GO.CC.GO:0033061)	0.0224154025880831	1.64945345665485	2	RAD51B/XRCC2	24
GO_MF	BMH_D12_all	BMH-21	D12	Transcription Regulation	GO.MF.GO:0003713	transcription coactivator activity	transcription coactivator activity (GO.MF.GO:0003713)	1.0075553813176e-09	8.99673107308799	21	ARID1A/CARM1/CBFB/CREBBP/DYRK1A/EP300/HCFC1/HMGA1/ING4/KAT2A/MED12/SMARCA4/SMARCD1/SUPT7L/TADA1/TADA2B/TADA3/TAF5L/TAF6L/TCF20/ZMIZ1	1
GO_MF	BMH_D6_all	BMH-21	D6	Transcription Regulation	GO.MF.GO:0003713	transcription coactivator activity	transcription coactivator activity (GO.MF.GO:0003713)	0.00453526363398953	2.34339746241666	13	ARID1A/CREBBP/DDX17/KAT2A/KDM5A/MED12/SMARCA4/SMARCD1/TADA1/TADA2B/TAF11/TAF5L/TAF6L	3
Reactome	BMH_D12_all	BMH-21	D12	Transcription Regulation	Reactome.R-HSA-8866907	Activation of the TFAP2 (AP-2) family of transcription factors	Activation of the TFAP2 (AP-2) family of transcription factors (Reactome.R-HSA-8866907)	0.00112606990537793	2.94843464804815	4	CREBBP/EP300/TFAP2C/YEATS4	6
Reactome	ActD_D3_all	ActD	D3	Transcription Regulation	Reactome.R-HSA-9614399	Regulation of localization of FOXO transcription factors	Regulation of localization of FOXO transcription factors (Reactome.R-HSA-9614399)	0.0158744699666885	1.7993007664697	3	AKT3/YWHAB/YWHAZ	19
Reactome	BMH_D6_all	BMH-21	D6	Transcription Regulation	Reactome.R-HSA-6807505	RNA polymerase II transcribes snRNA genes	RNA polymerase II transcribes snRNA genes (Reactome.R-HSA-6807505)	0.0229324348778299	1.63954983110236	6	NCBP2/PCF11/TAF11/TAF13/TAF8/INTS13	25
Reactome	ActD_D12_all	ActD	D12	Transcription Regulation	Reactome.R-HSA-2173796	SMAD2/SMAD3:SMAD4 heterotrimer regulates transcription	SMAD2/SMAD3:SMAD4 heterotrimer regulates transcription (Reactome.R-HSA-2173796)	0.0425470795511861	1.3711302447059	5	JUNB/RNF111/SMAD4/SMAD7/TGIF1	29
GO_BP	ActD_D3_all	ActD	D3	Translation & Ribosome Biogenesis	GO.BP.GO:0016072	rRNA metabolic process	rRNA metabolic process (GO.BP.GO:0016072)	0.000127186548514742	3.89555881804873	15	EIF6/EMG1/EXOSC1/GTF3C3/IPPK/NSUN4/POP7/RPL14/RPL5/RPS15/RPS7/SMARCA4/XRN1/ZCCHC7/TENT4B	10
GO_BP	ActD_D3_all	ActD	D3	Translation & Ribosome Biogenesis	GO.BP.GO:0022613	ribonucleoprotein complex biogenesis	ribonucleoprotein complex biogenesis (GO.BP.GO:0022613)	0.000127186548514742	3.89555881804873	20	ADAR/EIF3E/EIF3H/EIF6/EMG1/EXOSC1/HSP90AB1/NCBP1/NSUN4/POP7/PTEN/RPL10/RPL14/RPL5/RPS15/RPS7/RUVBL1/SNRPD1/TSC1/TENT4B	11
GO_BP	ActD_D3_all	ActD	D3	Translation & Ribosome Biogenesis	GO.BP.GO:0002181	cytoplasmic translation	cytoplasmic translation (GO.BP.GO:0002181)	0.000624634478890234	3.20437404703747	11	DPH5/EIF3E/EIF3H/METTL3/NCBP1/RPL10/RPL14/RPL18A/RPL5/RPS15/RPS7	15
GO_BP	BMH_D12_all	BMH-21	D12	Translation & Ribosome Biogenesis	GO.BP.GO:0002182	cytoplasmic translational elongation	cytoplasmic translational elongation (GO.BP.GO:0002182)	0.0138257118415787	1.85931249901705	3	DPH1/DPH2/RPLP2	23
GO_BP	ActD_D3_all	ActD	D3	Translation & Ribosome Biogenesis	GO.BP.GO:0006417	regulation of translation	regulation of translation (GO.BP.GO:0006417)	0.0213230425628542	1.67115082619417	15	CNOT8/DPH5/EIF3E/EIF3H/EIF6/METTL3/NCBP1/PPP1CA/PRR16/PUM1/RPL10/RPL5/TSC1/XRN1/TENT4B	28
GO_CC	ActD_D3_all	ActD	D3	Translation & Ribosome Biogenesis	GO.CC.GO:0022626	cytosolic ribosome	cytosolic ribosome (GO.CC.GO:0022626)	0.0358835282419317	1.44510486159595	6	RPL10/RPL14/RPL18A/RPL5/RPS15/RPS7	30
GO_MF	BMH_D12_all	BMH-21	D12	Translation & Ribosome Biogenesis	GO.MF.GO:0019843	rRNA binding	rRNA binding (GO.MF.GO:0019843)	0.0265354096870018	1.57617420279884	5	MRPL18/MRPS11/MRPS18A/NGRN/NOL12	6
Reactome	ActD_D3_all	ActD	D3	Translation & Ribosome Biogenesis	Reactome.R-HSA-72613	Eukaryotic Translation Initiation	Eukaryotic Translation Initiation (Reactome.R-HSA-72613)	0.00822787428146019	2.08471235276793	8	EIF3E/EIF3H/RPL10/RPL14/RPL18A/RPL5/RPS15/RPS7	10
Reactome	ActD_D3_all	ActD	D3	Translation & Ribosome Biogenesis	Reactome.R-HSA-9633012	Response of EIF2AK4 (GCN2) to amino acid deficiency	Response of EIF2AK4 (GCN2) to amino acid deficiency (Reactome.R-HSA-9633012)	0.013793513521523	1.86032509505317	7	DDIT3/RPL10/RPL14/RPL18A/RPL5/RPS15/RPS7	16
Reactome	BMH_D6_all	BMH-21	D6	Translation & Ribosome Biogenesis	Reactome.R-HSA-72766	Translation	Translation (Reactome.R-HSA-72766)	0.0229324348778299	1.63954983110236	12	EIF3L/MRPL12/MRPL13/MRPL35/MRPL36/MRPL52/MRPL57/MRPS23/SPCS2/TRMT112/YARS2/SARS2	26
